# Interaction between DNA damage response, translation and apoptosome determines cancer susceptibility to TOP2 poisons

**DOI:** 10.1101/614024

**Authors:** Chidiebere U Awah, Li Chen, Mukesh Bansal, Aayushi Mahajan, Jan Winter, Meeki Lad, Louisa Warnke, Edgar Gonzalez-Buendia, Cheol Park, Zhang Daniel, Eric Feldstein, Dou Yu, Markella Zannikou, Irina V. Balyasnikova, Regina Martuscello, Silvana Konerman, Balázs Győrffy, Kirsten B Burdett, Denise M Scholtens, Roger Stupp, Atique Ahmed, Patrick Hsu, Adam Sonabend

## Abstract

Topoisomerase II poisons are one of the most common class of chemotherapeutics used in cancer. We show that glioblastoma (GBM), the most malignant of all primary brain tumors in adults is responsive to TOP2 poisons. To identify genes that confer susceptibility to this drug in gliomas, we performed a genome-scale CRISPR knockout screen with etoposide. Genes involved in protein synthesis and DNA damage were implicated in etoposide susceptibility. To define potential biomarkers for TOP2 poisons, CRISPR hits were overlapped with genes whose expression correlates with susceptibility to this drug across glioma cell lines, revealing ribosomal protein subunit RPS11, 16, 18 as putative biomarkers for response to TOP2 poisons. Loss of RPS11 impaired the induction of pro-apoptotic gene APAF1 following etoposide treatment, and led to resistance to this drug and doxorubicin. The expression of these ribosomal subunits was also associated with susceptibility to TOP2 poisons across cell lines from multiple cancers.

**Graphical Abstract:** 

## Supplemental List 7 for "Interaction between DNA damage response, translation and apoptosome determines cancer susceptibility to TOP2 poisons" (part 4 of 8)

### Sheet: CRISPR Read count Awah CU et.al (continued)
genes	Eto R1	Eto R2	DMSO			sgRNA	Puromycin R1	Puromycin R2			sgRNA	Library R1	Library R2
IKBKG	552	130	488			IKZF1_GGGGCCTCATTCACCCAGAA	423	258			IKZF1_GGGGCCTCATTCACCCAGAA	434	339
IKBKG	474	223	411			IKZF1_TCCAAGAGTGACAGAGTCGT	443	374			IKZF1_TCCAAGAGTGACAGAGTCGT	422	376
IKZF1	1432	565	540			IKZF2_GAACTTAACATATGAGAAGG	435	344			IKZF2_GAACTTAACATATGAGAAGG	667	472
IKZF1	2104	944	2129			IKZF2_GAGTAAAAGAAGCTCCACAC	348	235			IKZF2_GAGTAAAAGAAGCTCCACAC	486	359
IKZF1	423	129	110			IKZF2_TAGCTACGCCTGTAGAAGAA	325	232			IKZF2_TAGCTACGCCTGTAGAAGAA	354	275
IKZF1	369	317	224			IKZF2_TGACATTCTGGAGATAGTTG	815	403			IKZF2_TGACATTCTGGAGATAGTTG	722	692
IKZF2	350	102	405			IKZF3_AAGATGAACTGCGATGTGTG	362	367			IKZF3_AAGATGAACTGCGATGTGTG	527	385
IKZF2	562	177	320			IKZF3_CAAGCAGAGAAGTTCCCTTG	660	359			IKZF3_CAAGCAGAGAAGTTCCCTTG	645	583
IKZF2	638	86	23			IKZF3_GCTCATACAGACCCGCATGA	551	157			IKZF3_GCTCATACAGACCCGCATGA	598	664
IKZF2	852	272	161			IKZF3_GGACAGATTAGCAAGCAATG	331	215			IKZF3_GGACAGATTAGCAAGCAATG	422	513
IKZF3	504	255	341			IKZF4_AAGCTGGAGAGGGATCCCTC	706	483			IKZF4_AAGCTGGAGAGGGATCCCTC	780	734
IKZF3	588	279	80			IKZF4_AGGAGTCAAGCAGACTGCTG	1276	889			IKZF4_AGGAGTCAAGCAGACTGCTG	1670	1561
IKZF3	975	152	239			IKZF4_GACCAGTGAGTGCATCACGC	1206	496			IKZF4_GACCAGTGAGTGCATCACGC	1310	1310
IKZF3	161	133	323			IKZF4_TGGAACGCTTGCGTTTGGTG	729	774			IKZF4_TGGAACGCTTGCGTTTGGTG	1098	1012
IKZF4	813	270	592			IKZF5_AGTTACTTCGATCACTGCAG	435	293			IKZF5_AGTTACTTCGATCACTGCAG	755	581
IKZF4	1654	636	1491			IKZF5_ATCAGCTCTCGACTCTAGCA	767	453			IKZF5_ATCAGCTCTCGACTCTAGCA	925	617
IKZF4	1219	526	1279			IKZF5_GAAGCAGAGGCTCTTCAGGG	555	365			IKZF5_GAAGCAGAGGCTCTTCAGGG	659	593
IKZF4	1315	339	615			IKZF5_GCAAAAACCACACCAACTGG	679	280			IKZF5_GCAAAAACCACACCAACTGG	737	626
IKZF5	463	196	640			IK_AAAGCATTCGGTAAACATTG	842	304			IK_AAAGCATTCGGTAAACATTG	905	763
IKZF5	1014	331	660			IK_AACAGCCCTATAGTTAGCTG	325	87			IK_AACAGCCCTATAGTTAGCTG	540	609
IKZF5	806	173	400			IK_GGAAGAGAAGAAACCTCCTG	797	173			IK_GGAAGAGAAGAAACCTCCTG	861	489
IKZF5	1050	250	765			IK_TGGGGCAATCAGCCTTGCTG	430	683			IK_TGGGGCAATCAGCCTTGCTG	824	766
IL10	223	51	55			IL10RA_AAGCGACAGATGGTTTCACC	1223	396			IL10RA_AAGCGACAGATGGTTTCACC	1304	1213
IL10	640	133	506			IL10RA_AGGACTCTATTCCATACCTG	842	669			IL10RA_AGGACTCTATTCCATACCTG	1097	1015
IL10	747	160	539			IL10RA_GTATGAGATTGCCATTCGCA	929	1060			IL10RA_GTATGAGATTGCCATTCGCA	1368	1199
IL10	705	265	1141			IL10RA_TGGGTAGCTGAATCTTCCCG	948	603			IL10RA_TGGGTAGCTGAATCTTCCCG	1158	1028
IL10RA	1267	487	739			IL10RB_ATTTCAAGAACATTCTACAG	1110	288			IL10RB_ATTTCAAGAACATTCTACAG	1100	463
IL10RA	1281	409	1002			IL10RB_TCCTGATCGGAACAAAGCTG	1350	1284			IL10RB_TCCTGATCGGAACAAAGCTG	1419	1207
IL10RA	1037	543	1370			IL10RB_TGAACACAATAAGTTGTCCA	446	308			IL10RB_TGAACACAATAAGTTGTCCA	542	358
IL10RA	1601	515	648			IL10RB_TGAGAAATCACATTCCGTCA	1007	617			IL10RB_TGAGAAATCACATTCCGTCA	1339	901
IL10RB	1153	72	45			IL10_AAACTGGATCATCTCAGACA	345	234			IL10_AAACTGGATCATCTCAGACA	335	226
IL10RB	2275	499	1394			IL10_AGGCGCATGTGAACTCCCTG	442	314			IL10_AGGCGCATGTGAACTCCCTG	475	449
IL10RB	322	166	58			IL10_CACCTTAAAGTCCTCCAGCA	720	443			IL10_CACCTTAAAGTCCTCCAGCA	955	683
IL10RB	1304	330	721			IL10_GCATGTTAGGCAGGTTGCCT	348	376			IL10_GCATGTTAGGCAGGTTGCCT	549	693
IL11	650	314	159			IL11RA_CTGGTACTGACTCTACCCGC	777	387			IL11RA_CTGGTACTGACTCTACCCGC	948	1034
IL11	156	98	466			IL11RA_GCAAGAGAAGTTCTCATAGT	399	350			IL11RA_GCAAGAGAAGTTCTCATAGT	423	510
IL11	371	215	617			IL11RA_GTACCGGATTAATGTGACTG	893	569			IL11RA_GTACCGGATTAATGTGACTG	705	897
IL11	595	190	946			IL11RA_TCCTAGGAGCTGATAGCCAG	1489	837			IL11RA_TCCTAGGAGCTGATAGCCAG	1737	1244
IL11RA	801	303	325			IL11_CGGACCTACTGTCCTACCTG	546	219			IL11_CGGACCTACTGTCCTACCTG	505	528
IL11RA	224	79	379			IL11_GCAGCCTTGTCAGCACACCT	274	468			IL11_GCAGCCTTGTCAGCACACCT	421	422
IL11RA	988	279	1460			IL11_GCTCTCTCCTGGCGGACACG	417	301			IL11_GCTCTCTCCTGGCGGACACG	601	554
IL11RA	2016	571	478			IL11_GGACAAATTCCCAGCTGACG	428	317			IL11_GGACAAATTCCCAGCTGACG	563	543
IL12A	2119	241	494			IL12A_ATAAATACTACTAAGGCACA	2033	704			IL12A_ATAAATACTACTAAGGCACA	3055	752
IL12A	364	89	131			IL12A_CTGGGTCTGGAGTGGCCACG	521	26			IL12A_CTGGGTCTGGAGTGGCCACG	427	299
IL12A	1534	797	889			IL12A_GGACCAGGGTAGCCACAAGG	1752	1079			IL12A_GGACCAGGGTAGCCACAAGG	1891	1758
IL12A	2606	224	138			IL12A_TTTACCATTGGAATTAACCA	1465	511			IL12A_TTTACCATTGGAATTAACCA	2154	928
IL12B	1383	472	1234			IL12B_CTCCGCACGTCACCCCTTGG	719	618			IL12B_CTCCGCACGTCACCCCTTGG	1260	1298
IL12B	1046	461	1079			IL12B_GGCCAGTACACCTGTCACAA	1360	473			IL12B_GGCCAGTACACCTGTCACAA	1388	1275
IL12B	1098	364	345			IL12B_TCAGTTCCCATATGGCCACG	727	666			IL12B_TCAGTTCCCATATGGCCACG	808	698
IL12B	1045	232	313			IL12B_TGAGGACCACCATTTCTCCA	809	934			IL12B_TGAGGACCACCATTTCTCCA	914	564
IL12RB1	1039	366	316			IL12RB1_ACCACAAGGTGAGCTTCTCG	1081	626			IL12RB1_ACCACAAGGTGAGCTTCTCG	1323	1054
IL12RB1	1423	410	675			IL12RB1_AGTCTGCATCCGGATATGGC	1093	1049			IL12RB1_AGTCTGCATCCGGATATGGC	1504	1296
IL12RB1	698	231	468			IL12RB1_CCGGGCTGGCCAATACATGG	448	292			IL12RB1_CCGGGCTGGCCAATACATGG	573	598
IL12RB1	1229	269	678			IL12RB1_CTCAGAGTGATCTTACCAGG	821	770			IL12RB1_CTCAGAGTGATCTTACCAGG	1285	1180
IL12RB2	384	242	455			IL12RB2_AGAACTTACCTGCCTCACAC	550	132			IL12RB2_AGAACTTACCTGCCTCACAC	530	280
IL12RB2	839	303	737			IL12RB2_AGACAAACAAGGTTGTACCA	754	819			IL12RB2_AGACAAACAAGGTTGTACCA	1090	891
IL12RB2	1386	488	2148			IL12RB2_AGGAATGACTGTGGTCCAGG	1178	350			IL12RB2_AGGAATGACTGTGGTCCAGG	1405	1151
IL12RB2	1150	473	1336			IL12RB2_TTGATTCTAATGTCCCACGG	1192	359			IL12RB2_TTGATTCTAATGTCCCACGG	1297	888
IL13	1718	592	2441			IL13RA1_AAATGCATCTCACCCCCAGA	1596	872			IL13RA1_AAATGCATCTCACCCCCAGA	1660	1161
IL13	401	338	237			IL13RA1_AGAGGATTTGTCTGCAAGTG	351	520			IL13RA1_AGAGGATTTGTCTGCAAGTG	520	486
IL13	3106	832	1815			IL13RA1_ATAGTGCCTTTAACTTCCCG	1610	761			IL13RA1_ATAGTGCCTTTAACTTCCCG	1915	1293
IL13	431	119	742			IL13RA1_TGGACATGGAATCCACCCGA	767	394			IL13RA1_TGGACATGGAATCCACCCGA	538	507
IL13RA1	1450	377	893			IL13RA2_GAACTAAAATACCGAAACAT	352	174			IL13RA2_GAACTAAAATACCGAAACAT	481	321
IL13RA1	307	259	613			IL13RA2_GATGGGTTTGATCTTAACAA	506	223			IL13RA2_GATGGGTTTGATCTTAACAA	909	519
IL13RA1	1406	564	1814			IL13RA2_GTAAGATAGACTGGCGGCAA	112	75			IL13RA2_GTAAGATAGACTGGCGGCAA	271	237
IL13RA1	503	330	263			IL13RA2_TCAAGAAGTACACCTATGCC	242	76			IL13RA2_TCAAGAAGTACACCTATGCC	462	306
IL13RA2	282	84	140			IL13_ACCATGCTGCCATTGCAGAG	1434	883			IL13_ACCATGCTGCCATTGCAGAG	1695	1662
IL13RA2	754	131	312			IL13_GCAGCCTGACACGTTGATCA	479	453			IL13_GCAGCCTGACACGTTGATCA	521	566
IL13RA2	293	118	843			IL13_TGGAGCATCAACCTGACAGC	2397	1322			IL13_TGGAGCATCAACCTGACAGC	2191	1916
IL13RA2	459	250	390			IL13_TGGTCAACAAAAGCGCCATG	488	186			IL13_TGGTCAACAAAAGCGCCATG	418	366
IL15	598	96	362			IL15RA_CACTAATGCATTTGAGACTG	493	531			IL15RA_CACTAATGCATTTGAGACTG	641	798
IL15	1866	314	2088			IL15RA_CTCATGACTGCTTATCTCTG	1358	1120			IL15RA_CTCATGACTGCTTATCTCTG	1338	1667
IL15	1540	338	1211			IL15RA_GCCACCCTCCACAGTAACGA	482	210			IL15RA_GCCACCCTCCACAGTAACGA	518	711
IL15	653	452	831			IL15RA_TGCGTGTTCCACGGACATGG	798	745			IL15RA_TGCGTGTTCCACGGACATGG	1035	1110
IL15RA	1784	317	779			IL15_ACTTATTACATTCACCCAGT	326	362			IL15_ACTTATTACATTCACCCAGT	624	324
IL15RA	1545	466	529			IL15_ATTGCTGTTACTTTGCAACT	1408	846			IL15_ATTGCTGTTACTTTGCAACT	1428	1114
IL15RA	397	162	93			IL15_CAAGTTATTTCACTTGAGTC	1094	825			IL15_CAAGTTATTTCACTTGAGTC	987	741
IL15RA	1439	449	857			IL15_GAAGTAAACACAAGTAGCAC	1124	698			IL15_GAAGTAAACACAAGTAGCAC	1187	1143
IL16	618	78	377			IL16_AAGGATTTCTTCAGTCTCAG	313	119			IL16_AAGGATTTCTTCAGTCTCAG	431	298
IL16	123	99	601			IL16_ACAGTCCAATTGTTGAGAGA	398	360			IL16_ACAGTCCAATTGTTGAGAGA	533	472
IL16	617	284	281			IL16_CAAGCAGCTGGGAATGATCG	570	568			IL16_CAAGCAGCTGGGAATGATCG	728	568
IL16	759	266	578			IL16_GATGTCGGCTAACAATGATG	536	398			IL16_GATGTCGGCTAACAATGATG	621	560
IL17A	1699	734	1566			IL17A_AGGTTGACCATCACAGTCCG	1635	1052			IL17A_AGGTTGACCATCACAGTCCG	1686	1494
IL17A	908	373	938			IL17A_GGATCGGTTGTAGTAATCTG	1006	836			IL17A_GGATCGGTTGTAGTAATCTG	1166	1012
IL17A	1841	378	802			IL17A_GTACTGGAGATTCCAAGGTG	1453	826			IL17A_GTACTGGAGATTCCAAGGTG	1720	1403
IL17A	1770	288	688			IL17A_TCACAGAGGGATATCTCTCA	1286	1387			IL17A_TCACAGAGGGATATCTCTCA	1248	1279
IL17B	2172	594	1037			IL17B_AGCTGTGGATGTCCAACAAG	1849	1284			IL17B_AGCTGTGGATGTCCAACAAG	1724	1756
IL17B	1645	277	1884			IL17B_ATCCGTGACACCAGGTCCAG	723	384			IL17B_ATCCGTGACACCAGGTCCAG	858	718
IL17B	1488	506	1194			IL17B_GCTGGCCCAGAGAAAGTGTG	1414	1165			IL17B_GCTGGCCCAGAGAAAGTGTG	1329	1390
IL17B	846	193	146			IL17B_GGAGTATGAGAGGAACATCG	639	145			IL17B_GGAGTATGAGAGGAACATCG	744	593
IL17C	742	275	641			IL17C_ACCAGCGCTCCATCTCACCC	601	371			IL17C_ACCAGCGCTCCATCTCACCC	760	698
IL17C	1094	257	1075			IL17C_CGGTACCCCACACTGCTACT	648	285			IL17C_CGGTACCCCACACTGCTACT	676	831
IL17C	714	256	905			IL17C_CTGGAGGCAGCAAGCCACAG	387	518			IL17C_CTGGAGGCAGCAAGCCACAG	679	754
IL17C	1231	385	932			IL17C_TGCTGGCTCGAGGTGCCAAG	709	455			IL17C_TGCTGGCTCGAGGTGCCAAG	839	788
IL17D	207	130	152			IL17D_CCTGACCGGGCTGTTCGGCG	212	317			IL17D_CCTGACCGGGCTGTTCGGCG	236	417
IL17D	1592	229	538			IL17D_CTGCAGAATCTCCTACGACC	798	624			IL17D_CTGCAGAATCTCCTACGACC	1114	865
IL17D	352	394	1080			IL17D_GCGTTGCGCGCCTGCTCACG	562	608			IL17D_GCGTTGCGCGCCTGCTCACG	710	842
IL17D	987	434	915			IL17D_GTGGAAGGCACTGAGCACGC	737	420			IL17D_GTGGAAGGCACTGAGCACGC	772	750
IL17F	626	194	370			IL17F_AAAAAGTATGTCCTACTTTG	793	34			IL17F_AAAAAGTATGTCCTACTTTG	790	333
IL17F	201	170	305			IL17F_ACAGCAGCAAGTACTTGACC	427	188			IL17F_ACAGCAGCAAGTACTTGACC	599	415
IL17F	398	260	384			IL17F_ATACTACCTCCTGGCACAGG	378	324			IL17F_ATACTACCTCCTGGCACAGG	556	383
IL17F	798	312	409			IL17F_GCTTGCCTTTCTGAGTGAGG	620	356			IL17F_GCTTGCCTTTCTGAGTGAGG	809	635
IL17RA	1588	322	424			IL17RA_ATGAACCAGTACACCCACAG	1420	681			IL17RA_ATGAACCAGTACACCCACAG	1291	1161
IL17RA	1126	659	422			IL17RA_CAGATAACTCTGCACCCTCG	1140	783			IL17RA_CAGATAACTCTGCACCCTCG	1356	1120
IL17RA	335	271	168			IL17RA_GCTGAAGTAGCAGACTACGT	419	384			IL17RA_GCTGAAGTAGCAGACTACGT	526	679
IL17RA	585	209	365			IL17RA_TGTCGGGGGACAACTACCTG	333	320			IL17RA_TGTCGGGGGACAACTACCTG	484	496
IL17RB	1152	188	685			IL17RB_CAGGGATCTATCTAATGTGG	730	650			IL17RB_CAGGGATCTATCTAATGTGG	1050	902
IL17RB	1155	206	757			IL17RB_GAACACAGTCTATTTCATTG	853	611			IL17RB_GAACACAGTCTATTTCATTG	980	840
IL17RB	295	148	193			IL17RB_TGTGAGGTGCAATTACACAG	315	438			IL17RB_TGTGAGGTGCAATTACACAG	524	473
IL17RB	1060	181	1144			IL17RB_TTACAACTAGTGTTGCAACA	919	432			IL17RB_TTACAACTAGTGTTGCAACA	902	610
IL17RC	1723	324	667			IL17RC_AGACTGACCAAACTGCACAA	1205	694			IL17RC_AGACTGACCAAACTGCACAA	1238	973
IL17RC	295	333	403			IL17RC_CCGGTGAGTCTGGAACCCTG	364	256			IL17RC_CCGGTGAGTCTGGAACCCTG	298	400
IL17RC	883	475	271			IL17RC_TCGCCCAGTCCTAACCGTGG	853	429			IL17RC_TCGCCCAGTCCTAACCGTGG	984	766
IL17RC	937	584	739			IL17RC_TTCCTGGGAGAACGTCACTG	921	355			IL17RC_TTCCTGGGAGAACGTCACTG	1015	719
IL17RD	1501	471	228			IL17RD_AATGCCGATATGACTACCAG	1099	807			IL17RD_AATGCCGATATGACTACCAG	1186	1135
IL17RD	1332	797	333			IL17RD_CACTACAAGCTCAAGCACGA	1453	887			IL17RD_CACTACAAGCTCAAGCACGA	1711	1507
IL17RD	486	265	678			IL17RD_CCACCTACTTGAATCCAGTG	372	395			IL17RD_CCACCTACTTGAATCCAGTG	535	631
IL17RD	199	32	340			IL17RD_GGAGGAAGTAGGCGAAACAC	116	70			IL17RD_GGAGGAAGTAGGCGAAACAC	197	159
IL17RE	513	172	815			IL17REL_GACCATCCCTCATTTCTGCG	1423	747			IL17REL_GACCATCCCTCATTTCTGCG	1400	1101
IL17RE	1043	454	931			IL17REL_GACGCAGTGTCAGAGCGTGT	584	793			IL17REL_GACGCAGTGTCAGAGCGTGT	614	820
IL17RE	390	373	825			IL17REL_GGAGCCCCGACTACTACCTG	277	121			IL17REL_GGAGCCCCGACTACTACCTG	396	508
IL17RE	2132	694	1048			IL17REL_TGATGGAGGCGCGTACACGC	360	245			IL17REL_TGATGGAGGCGCGTACACGC	383	328
IL17REL	2391	312	1081			IL17RE_CACAGCTCGAGAGTCAGATG	538	507			IL17RE_CACAGCTCGAGAGTCAGATG	708	722
IL17REL	361	436	796			IL17RE_CCAGTGAAACTGTCATCCTG	938	735			IL17RE_CCAGTGAAACTGTCATCCTG	978	1100
IL17REL	259	230	244			IL17RE_TGGCTGACAGTGTACACGGG	881	1333			IL17RE_TGGCTGACAGTGTACACGGG	943	927
IL17REL	230	203	474			IL17RE_TTCTCAGACAGGTGACGACG	1899	810			IL17RE_TTCTCAGACAGGTGACGACG	1871	1311
IL18	586	43	490			IL18BP_AACGCTGAGCTTATCCTGTG	523	706			IL18BP_AACGCTGAGCTTATCCTGTG	758	849
IL18	185	153	158			IL18BP_GACCAGGAGAGTGACGACGT	407	87			IL18BP_GACCAGGAGAGTGACGACGT	523	477
IL18	1589	218	390			IL18BP_GCACCTCCCAGGCCGACTGT	714	617			IL18BP_GCACCTCCCAGGCCGACTGT	816	946
IL18	1042	248	361			IL18BP_TGCCTCAGTTAGAAGCACAA	607	580			IL18BP_TGCCTCAGTTAGAAGCACAA	661	708
IL18BP	455	391	969			IL18R1_AAAGCTTAACCATGTTGCAG	776	274			IL18R1_AAAGCTTAACCATGTTGCAG	934	671
IL18BP	535	138	463			IL18R1_ACGCCGAGTTTGAAGATCAG	406	414			IL18R1_ACGCCGAGTTTGAAGATCAG	580	690
IL18BP	434	466	1794			IL18R1_CCAGGCCACGTCTTCACAAG	738	634			IL18R1_CCAGGCCACGTCTTCACAAG	770	808
IL18BP	507	182	407			IL18R1_TGTAATTTATTGGATGTTCG	588	81			IL18R1_TGTAATTTATTGGATGTTCG	736	304
IL18R1	1039	506	1135			IL18RAP_TCACAGGATGCATTTGTCTG	1040	831			IL18RAP_TCACAGGATGCATTTGTCTG	1266	940
IL18R1	854	174	649			IL18RAP_TCTAATGGATCTCCATTCGA	758	257			IL18RAP_TCTAATGGATCTCCATTCGA	680	309
IL18R1	532	439	244			IL18RAP_TGAAGTTTATGACTATCACC	903	289			IL18RAP_TGAAGTTTATGACTATCACC	599	357
IL18R1	432	79	497			IL18RAP_TTGGTGAGAGTCGATTTCTG	412	271			IL18RAP_TTGGTGAGAGTCGATTTCTG	507	404
IL18RAP	1109	501	561			IL18_CTTATAATAAATATGGTCCG	500	91			IL18_CTTATAATAAATATGGTCCG	862	285
IL18RAP	1088	114	65			IL18_GTATCCTTGATGTTATCAGG	291	397			IL18_GTATCCTTGATGTTATCAGG	423	389
IL18RAP	416	96	121			IL18_TCAGTCATATCTTCAAATAG	1566	677			IL18_TCAGTCATATCTTCAAATAG	1929	888
IL18RAP	606	99	170			IL18_TTACAGCCATACCTCTAGGC	967	368			IL18_TTACAGCCATACCTCTAGGC	975	569
IL19	2289	351	979			IL19_ACAATATCAGTATTGTACCC	1544	988			IL19_ACAATATCAGTATTGTACCC	1818	1203
IL19	532	129	620			IL19_GAACCTCCTGGCGTTCTACG	290	386			IL19_GAACCTCCTGGCGTTCTACG	420	391
IL19	283	155	124			IL19_GTCACGCAGCACACATCTAA	558	329			IL19_GTCACGCAGCACACATCTAA	500	669
IL19	709	113	58			IL19_TCAGACATCTCCTGAGACCG	495	205			IL19_TCAGACATCTCCTGAGACCG	404	291
IL1A	531	154	55			IL1A_AGCCAATGATCAGTACCTCA	410	174			IL1A_AGCCAATGATCAGTACCTCA	517	444
IL1A	309	283	687			IL1A_ATGGTGGTAGTAGCAACCAA	832	509			IL1A_ATGGTGGTAGTAGCAACCAA	888	729
IL1A	790	254	905			IL1A_CAGAGACAGATGATCAATGG	984	216			IL1A_CAGAGACAGATGATCAATGG	975	870
IL1A	1072	248	521			IL1A_TCACCAGTGAAATTTGACAT	998	836			IL1A_TCACCAGTGAAATTTGACAT	1070	1217
IL1B	908	214	156			IL1B_CATGGCCACAACAACTGACG	567	338			IL1B_CATGGCCACAACAACTGACG	705	594
IL1B	777	172	622			IL1B_CTGAAAGCTCTCCACCTCCA	792	335			IL1B_CTGAAAGCTCTCCACCTCCA	752	663
IL1B	464	92	125			IL1B_CTTCGACACATGGGATAACG	424	71			IL1B_CTTCGACACATGGGATAACG	418	332
IL1B	411	217	739			IL1B_GGTGGTCGGAGATTCGTAGC	644	297			IL1B_GGTGGTCGGAGATTCGTAGC	545	460
IL1F10	1029	279	667			IL1F10_AAGGCTCTATACACAAGAGA	854	498			IL1F10_AAGGCTCTATACACAAGAGA	1129	1010
IL1F10	1635	360	230			IL1F10_ATCTGCATACTTCCTAACAG	1078	775			IL1F10_ATCTGCATACTTCCTAACAG	1423	799
IL1F10	901	259	628			IL1F10_ATTGAGGAACTGTACAAAGG	883	322			IL1F10_ATTGAGGAACTGTACAAAGG	1112	783
IL1F10	352	14	84			IL1F10_TCTCCACACATGCCAGGCAG	120	12			IL1F10_TCTCCACACATGCCAGGCAG	73	48
IL1R1	1512	360	945			IL1R1_AATAGTCTTCCCCTAGCACT	1303	658			IL1R1_AATAGTCTTCCCCTAGCACT	1318	824
IL1R1	3542	186	1001			IL1R1_ATTACAGATCAATTGTATCT	2587	208			IL1R1_ATTACAGATCAATTGTATCT	3941	493
IL1R1	941	137	552			IL1R1_CAAGCAATATCCTATTACCC	1324	557			IL1R1_CAAGCAATATCCTATTACCC	1073	956
IL1R1	1453	507	1401			IL1R1_TTTGTGTTGATGAATCCTGG	1274	1219			IL1R1_TTTGTGTTGATGAATCCTGG	1603	1092
IL1R2	491	356	1216			IL1R2_AGCTGATATGGTCTTGAGGG	564	411			IL1R2_AGCTGATATGGTCTTGAGGG	740	715
IL1R2	264	81	255			IL1R2_AGGGCATACTAATACCCCAG	277	349			IL1R2_AGGGCATACTAATACCCCAG	424	389
IL1R2	506	324	340			IL1R2_GCCATGTCAGGTTGATGCGG	568	465			IL1R2_GCCATGTCAGGTTGATGCGG	636	707
IL1R2	291	254	957			IL1R2_TTACCTAGTAGTGCAGACGT	487	743			IL1R2_TTACCTAGTAGTGCAGACGT	755	685
IL1RAP	466	91	329			IL1RAPL1_AATTTCATGCCGTGACATAG	909	572			IL1RAPL1_AATTTCATGCCGTGACATAG	1293	941
IL1RAP	479	254	225			IL1RAPL1_AGCGTTCTCCTTCATAAACG	515	191			IL1RAPL1_AGCGTTCTCCTTCATAAACG	649	610
IL1RAP	580	214	413			IL1RAPL1_TGTCCTGTAGCAATGTTGGC	1978	1445			IL1RAPL1_TGTCCTGTAGCAATGTTGGC	2180	1829
IL1RAP	860	130	863			IL1RAPL1_TTGGGTGGCTTATCAGTCAG	556	637			IL1RAPL1_TTGGGTGGCTTATCAGTCAG	737	658
IL1RAPL1	976	412	784			IL1RAPL2_AATATGGTTTCACTCAGCTG	1150	333			IL1RAPL2_AATATGGTTTCACTCAGCTG	1397	809
IL1RAPL1	372	173	327			IL1RAPL2_AGAAGCATAATAATACAGAA	2597	403			IL1RAPL2_AGAAGCATAATAATACAGAA	3577	835
IL1RAPL1	2095	1038	1836			IL1RAPL2_AGTGTTATAGATGTCCAGCT	764	554			IL1RAPL2_AGTGTTATAGATGTCCAGCT	981	794
IL1RAPL1	833	323	980			IL1RAPL2_TATTCGTACCAACTATAGCA	1509	659			IL1RAPL2_TATTCGTACCAACTATAGCA	1826	999
IL1RAPL2	1010	335	944			IL1RAP_ACTGGGGACTAGACACCATG	314	196			IL1RAP_ACTGGGGACTAGACACCATG	330	331
IL1RAPL2	2772	82	315			IL1RAP_GACGTACGTTTCATCTCACC	495	665			IL1RAP_GACGTACGTTTCATCTCACC	617	551
IL1RAPL2	825	352	491			IL1RAP_GTGTCAAACCGACTATCACT	838	361			IL1RAP_GTGTCAAACCGACTATCACT	1156	1060
IL1RAPL2	1398	351	373			IL1RAP_TCTGATGGATTCTCGCAATG	497	373			IL1RAP_TCTGATGGATTCTCGCAATG	626	402
IL1RL1	778	312	679			IL1RL1_GGCACACCGTAAGACTAAGT	1149	1058			IL1RL1_GGCACACCGTAAGACTAAGT	1170	1452
IL1RL1	1410	427	1541			IL1RL1_TCTTCAAGGATCAAGGTACA	1620	879			IL1RL1_TCTTCAAGGATCAAGGTACA	1717	1041
IL1RL1	1539	289	1083			IL1RL1_TGAACCAAGAATTCAACAAG	1100	636			IL1RL1_TGAACCAAGAATTCAACAAG	1404	1232
IL1RL1	2423	269	1377			IL1RL1_TTGTGAGTAATACCAATCCA	1802	671			IL1RL1_TTGTGAGTAATACCAATCCA	1888	1142
IL1RL2	862	436	1040			IL1RL2_AAGCCATACTGACACACTCA	681	915			IL1RL2_AAGCCATACTGACACACTCA	823	1055
IL1RL2	168	177	530			IL1RL2_ATGCTGTGGACACTCCAGCG	340	127			IL1RL2_ATGCTGTGGACACTCCAGCG	497	496
IL1RL2	307	171	129			IL1RL2_CATTGGTGTGACACTTCCAT	519	375			IL1RL2_CATTGGTGTGACACTTCCAT	500	592
IL1RL2	447	188	333			IL1RL2_CTGAGTCCCCCCATTCCATG	853	365			IL1RL2_CTGAGTCCCCCCATTCCATG	723	670
IL1RN	4	19	329			IL1RN_AGACGATCTGCCGACCCTCT	4	0			IL1RN_AGACGATCTGCCGACCCTCT	31	68
IL1RN	548	254	1044			IL1RN_CTAGTTGCTGGATACTTGCA	694	164			IL1RN_CTAGTTGCTGGATACTTGCA	639	636
IL1RN	2253	699	312			IL1RN_CTCATCACCAGACTTGACAC	1614	1331			IL1RN_CTCATCACCAGACTTGACAC	2092	1491
IL1RN	582	156	52			IL1RN_TTCCCCAGAAAAGATAGATG	391	161			IL1RN_TTCCCCAGAAAAGATAGATG	318	342
IL2	1219	86	102			IL20RA_AGCACAAATTGGCCCACCAG	754	335			IL20RA_AGCACAAATTGGCCCACCAG	769	808
IL2	1696	365	961			IL20RA_ATCTACCGATATATCCACGT	621	420			IL20RA_ATCTACCGATATATCCACGT	975	539
IL2	160	219	285			IL20RA_CCTACAATGGACTCCACCAG	806	147			IL20RA_CCTACAATGGACTCCACCAG	722	529
IL2	1227	96	79			IL20RA_GTGTGTGACCAACCACACGC	496	382			IL20RA_GTGTGTGACCAACCACACGC	787	591
IL20	1334	455	950			IL20RB_ACTATTCTGTCGAATACCAG	625	448			IL20RB_ACTATTCTGTCGAATACCAG	735	552
IL20	2279	405	1478			IL20RB_CCAATGTGGCCCTGACACGA	487	985			IL20RB_CCAATGTGGCCCTGACACGA	805	910
IL20	2131	1139	2221			IL20RB_CCTCCAGCTCAATAACCAGG	599	1290			IL20RB_CCTCCAGCTCAATAACCAGG	1060	1166
IL20	1724	373	595			IL20RB_GAGTACAGAGAGGTTCTGAG	1164	681			IL20RB_GAGTACAGAGAGGTTCTGAG	1313	1058
IL20RA	576	271	759			IL20_CCGGAGAGTATAATGGTCAG	671	651			IL20_CCGGAGAGTATAATGGTCAG	1154	1242
IL20RA	608	111	143			IL20_TGGTAAGAAAGGAATTGGCG	1355	1135			IL20_TGGTAAGAAAGGAATTGGCG	1326	1189
IL20RA	1663	232	905			IL20_TTCTGAGATACGGGGCAGTG	1861	856			IL20_TTCTGAGATACGGGGCAGTG	1893	1461
IL20RA	373	315	352			IL20_TTGACATCAGAATCTTAAGG	1162	589			IL20_TTGACATCAGAATCTTAAGG	1372	961
IL20RB	1419	215	678			IL21R_CTACACCGATTACCTCCAGA	423	323			IL21R_CTACACCGATTACCTCCAGA	761	756
IL20RB	816	418	274			IL21R_GAGCTGCAGTACAGGAACCG	1135	807			IL21R_GAGCTGCAGTACAGGAACCG	1434	1390
IL20RB	1288	389	306			IL21R_GGGGCATGAAGAACCGCTCA	840	258			IL21R_GGGGCATGAAGAACCGCTCA	813	984
IL20RB	1732	402	1839			IL21R_GTTGACACTGAAAATGTCGT	1037	547			IL21R_GTTGACACTGAAAATGTCGT	997	846
IL21	1673	312	188			IL21_CAAATACAGGAAACAATGAA	1123	765			IL21_CAAATACAGGAAACAATGAA	1692	978
IL21	278	26	190			IL21_GAAAAATTATGTGAATGACT	245	169			IL21_GAAAAATTATGTGAATGACT	636	259
IL21	615	126	280			IL21_GTTGACGCATTCTAATCATG	464	158			IL21_GTTGACGCATTCTAATCATG	447	429
IL21	330	149	340			IL21_TAGTTGGGCCTTCTGAAAGC	536	120			IL21_TAGTTGGGCCTTCTGAAAGC	530	312
IL21R	447	186	229			IL22RA1_CAGCATCGAGTATAAGACGT	358	186			IL22RA1_CAGCATCGAGTATAAGACGT	391	441
IL21R	1169	542	1230			IL22RA1_GGTAGCAGAGTACTGCGACG	507	357			IL22RA1_GGTAGCAGAGTACTGCGACG	648	632
IL21R	1333	216	700			IL22RA1_TGGCATAGTAGAGCTCCGTG	485	314			IL22RA1_TGGCATAGTAGAGCTCCGTG	475	341
IL21R	1334	406	1129			IL22RA1_TGTCTTCCAGGGTTAGCCGG	575	125			IL22RA1_TGTCTTCCAGGGTTAGCCGG	502	397
IL22	368	71	116			IL22RA2_ACTTACCTGCTACACCAGTA	1220	485			IL22RA2_ACTTACCTGCTACACCAGTA	1291	1068
IL22	329	238	359			IL22RA2_TACAGGAACCTTATTACGGG	685	649			IL22RA2_TACAGGAACCTTATTACGGG	772	639
IL22	141	379	56			IL22RA2_TCCCACCAGGGAGTGAACCG	349	924			IL22RA2_TCCCACCAGGGAGTGAACCG	731	951
IL22	655	172	503			IL22RA2_TGGGTTATATTCATGACTGG	826	598			IL22RA2_TGGGTTATATTCATGACTGG	1016	786
IL22RA1	347	90	227			IL22_ATTGGGGAGAAACTGTTCCA	488	31			IL22_ATTGGGGAGAAACTGTTCCA	548	319
IL22RA1	731	215	206			IL22_GCGCTGCTATCTGATGAAGC	227	230			IL22_GCGCTGCTATCTGATGAAGC	405	333
IL22RA1	969	129	288			IL22_GGACTTGTCAAGCCTGCAGT	578	360			IL22_GGACTTGTCAAGCCTGCAGT	692	599
IL22RA1	491	129	207			IL22_GTTCCAGCCTTATATGCAGG	372	259			IL22_GTTCCAGCCTTATATGCAGG	558	558
IL22RA2	1549	530	373			IL23A_ACATCCACTAGTGGGACACA	790	236			IL23A_ACATCCACTAGTGGGACACA	522	456
IL22RA2	932	233	495			IL23A_CATAAAAAATCAGACCCTGG	267	128			IL23A_CATAAAAAATCAGACCCTGG	361	158
IL22RA2	783	522	313			IL23A_GATGTTCCCCATATCCAGTG	573	379			IL23A_GATGTTCCCCATATCCAGTG	740	627
IL22RA2	865	189	1062			IL23A_TTCACAGAAGCTCTGCACAC	480	817			IL23A_TTCACAGAAGCTCTGCACAC	609	517
IL23A	783	194	610			IL23R_CAATTAAGAACTGCCAACCA	489	150			IL23R_CAATTAAGAACTGCCAACCA	464	289
IL23A	348	47	30			IL23R_CAGGCAACATGACTTGCACC	836	811			IL23R_CAGGCAACATGACTTGCACC	999	987
IL23A	388	170	1169			IL23R_TCCACTGATTCATTACAAGG	986	341			IL23R_TCCACTGATTCATTACAAGG	837	816
IL23A	830	236	343			IL23R_TTCCTTTCATTAGACAACAG	363	196			IL23R_TTCCTTTCATTAGACAACAG	499	311
IL23R	247	103	175			IL24_AGAGAAGCAGGGTAAAACCC	247	136			IL24_AGAGAAGCAGGGTAAAACCC	473	377
IL23R	1562	432	974			IL24_GGAGGTTCTGCAGAACGTCT	451	177			IL24_GGAGGTTCTGCAGAACGTCT	710	532
IL23R	1594	260	507			IL24_GGTTGTTCCCCAGAAACTGT	284	141			IL24_GGTTGTTCCCCAGAAACTGT	373	406
IL23R	698	123	130			IL24_TTTCAAGTAGAACTCCAGCA	430	98			IL24_TTTCAAGTAGAACTCCAGCA	691	269
IL24	643	126	126			IL25_CAGACTCACTCATATCTCCA	1337	1004			IL25_CAGACTCACTCATATCTCCA	1306	1440
IL24	434	226	282			IL25_CCAAGAATGCAACCACCTGT	809	194			IL25_CCAAGAATGCAACCACCTGT	1174	920
IL24	575	102	518			IL25_GTCTGTAGGCTGACGCAGTG	532	461			IL25_GTCTGTAGGCTGACGCAGTG	479	484
IL24	849	151	97			IL25_TGGCCCTACAGGACTCTGGG	1603	1539			IL25_TGGCCCTACAGGACTCTGGG	2128	1952
IL25	995	418	343			IL26_CAAGAAAATACGCTTTGTGG	548	587			IL26_CAAGAAAATACGCTTTGTGG	724	489
IL25	682	318	725			IL26_CTCTCTATATCAAAGCAGCA	875	853			IL26_CTCTCTATATCAAAGCAGCA	1133	1014
IL25	584	264	1340			IL26_TCACCAAAAGTTGTTACCCA	966	742			IL26_TCACCAAAAGTTGTTACCCA	1229	1056
IL25	1222	662	812			IL26_TTTGGTCAACTGCAATTGCA	984	1075			IL26_TTTGGTCAACTGCAATTGCA	972	966
IL26	348	189	63			IL27RA_CCTCGGAAAAGTCCACGTCA	735	584			IL27RA_CCTCGGAAAAGTCCACGTCA	864	960
IL26	670	288	376			IL27RA_CGGTCACAGTGATTCGATAG	390	547			IL27RA_CGGTCACAGTGATTCGATAG	525	714
IL26	1844	219	484			IL27RA_GAGCAGTTCAAGTCGCCCAA	224	385			IL27RA_GAGCAGTTCAAGTCGCCCAA	353	383
IL26	958	436	1498			IL27RA_GCCATACACTTTGTAGCCAG	507	445			IL27RA_GCCATACACTTTGTAGCCAG	406	569
IL27	1213	158	611			IL27_CATTAGGGGGACTTACAAAG	1139	687			IL27_CATTAGGGGGACTTACAAAG	1030	795
IL27	1516	357	1072			IL27_CCAGCTTGAACCAGGAGCAA	1077	522			IL27_CCAGCTTGAACCAGGAGCAA	1218	1246
IL27	577	1007	1682			IL27_GGAGGTGCCGCTGCAGATCG	1027	668			IL27_GGAGGTGCCGCTGCAGATCG	1389	1495
IL27	310	216	404			IL27_GGCATGGAAGGGCTGAAGCG	452	324			IL27_GGCATGGAAGGGCTGAAGCG	586	487
IL27RA	1275	315	526			IL2RA_CTGCAGGGAACCTCCACCAT	253	245			IL2RA_CTGCAGGGAACCTCCACCAT	245	278
IL27RA	524	165	353			IL2RA_GGATACAGGGCTCTACACAG	1325	760			IL2RA_GGATACAGGGCTCTACACAG	1537	1495
IL27RA	140	105	173			IL2RA_TGGCTTTGAATGTGGCGTGT	1976	1398			IL2RA_TGGCTTTGAATGTGGCGTGT	2387	2122
IL27RA	567	179	397			IL2RA_TTGTTTCGTTGTGTTCCGAG	882	773			IL2RA_TTGTTTCGTTGTGTTCCGAG	1481	1163
IL2RA	298	86	432			IL2RB_CAGGGTGACGATGTCAACTG	741	1130			IL2RB_CAGGGTGACGATGTCAACTG	871	1111
IL2RA	1167	608	1236			IL2RB_CCACAGATGCAACATAAGCT	814	670			IL2RB_CCACAGATGCAACATAAGCT	965	1038
IL2RA	2793	1033	2116			IL2RB_GCTGGGAAAAGAACTTCGAG	415	252			IL2RB_GCTGGGAAAAGAACTTCGAG	401	309
IL2RA	1046	854	1014			IL2RB_TTGGGAAGGACACCATTCCG	219	372			IL2RB_TTGGGAAGGACACCATTCCG	412	475
IL2RB	829	462	974			IL2RG_CATACCAATAATGCAGAGTG	720	723			IL2RG_CATACCAATAATGCAGAGTG	702	714
IL2RB	1380	267	701			IL2RG_CATATCTCCAGTGATCCCCT	1012	1064			IL2RG_CATATCTCCAGTGATCCCCT	1177	1146
IL2RB	216	111	295			IL2RG_CTGCCCATCCACACTAGGCA	1004	531			IL2RG_CTGCCCATCCACACTAGGCA	978	671
IL2RB	200	150	117			IL2RG_GGTGCAGTACCGGACTGACT	766	901			IL2RG_GGTGCAGTACCGGACTGACT	1072	1704
IL2RG	434	338	359			IL2_AAACTTAAATGTGAGCATCC	612	79			IL2_AAACTTAAATGTGAGCATCC	608	279
IL2RG	1264	473	1347			IL2_ACAACTGGAGCATTTACTGC	891	924			IL2_ACAACTGGAGCATTTACTGC	979	1000
IL2RG	916	208	198			IL2_AGAAGAAGAACTCAAACCTC	259	244			IL2_AGAAGAAGAACTCAAACCTC	331	267
IL2RG	584	850	1802			IL2_TTCTTTGTAGAACTTGAAGT	651	65			IL2_TTCTTTGTAGAACTTGAAGT	731	274
IL3	474	549	1082			IL31RA_ACCAAACGTACAACCTCACG	1242	501			IL31RA_ACCAAACGTACAACCTCACG	1737	1408
IL3	1515	297	253			IL31RA_ACGAACTGGACGATCCAGCA	1111	1127			IL31RA_ACGAACTGGACGATCCAGCA	1685	1586
IL3	1495	415	432			IL31RA_TTCACACGGAAAATCTTAGG	1305	560			IL31RA_TTCACACGGAAAATCTTAGG	1082	1157
IL3	1773	791	1803			IL31RA_TTTCCTATAGTAGTAGACAC	1582	268			IL31RA_TTTCCTATAGTAGTAGACAC	1826	684
IL31	402	116	739			IL31_ACACGGCAGCGTGTAATTCT	408	235			IL31_ACACGGCAGCGTGTAATTCT	402	459
IL31	1073	470	774			IL31_TAAACGGACGGGCAACGTGT	770	1259			IL31_TAAACGGACGGGCAACGTGT	1008	825
IL31	652	368	468			IL31_TGATGTACAGAAAATAGTCG	874	689			IL31_TGATGTACAGAAAATAGTCG	959	710
IL31	1202	374	1874			IL31_TGTCTTGAGATATGCCCGGA	1223	575			IL31_TGTCTTGAGATATGCCCGGA	1173	825
IL31RA	1252	757	846			IL32_CAAAATGCAGAATCAGGACG	749	513			IL32_CAAAATGCAGAATCAGGACG	1046	921
IL31RA	1868	690	1465			IL32_CCCTCTTTGAAGTCGTCCTG	601	134			IL32_CCCTCTTTGAAGTCGTCCTG	555	469
IL31RA	715	283	1136			IL32_GAAGAAGCTGAAGGCCCGAA	327	238			IL32_GAAGAAGCTGAAGGCCCGAA	350	288
IL31RA	1393	253	513			IL32_GGGCTACCTGGAGACAGTGG	288	317			IL32_GGGCTACCTGGAGACAGTGG	414	457
IL32	903	384	1693			IL33_AAAGCCTTGTGTTTCAAGCT	259	129			IL33_AAAGCCTTGTGTTTCAAGCT	332	362
IL32	257	167	268			IL33_CAACACCCCTCAAATGAATC	301	244			IL33_CAACACCCCTCAAATGAATC	397	345
IL32	217	148	311			IL33_CTGGACCCCTGATATACCAA	1102	1130			IL33_CTGGACCCCTGATATACCAA	1246	1607
IL32	215	90	214			IL33_TGGCCTTATGATAAAAAAGG	265	119			IL33_TGGCCTTATGATAAAAAAGG	285	342
IL33	444	109	81			IL34_CTCCAAAGGCTCATTCCCCA	432	353			IL34_CTCCAAAGGCTCATTCCCCA	668	538
IL33	537	140	938			IL34_GATCAGTGTGCCTTACGAGG	1262	289			IL34_GATCAGTGTGCCTTACGAGG	1439	944
IL33	1318	382	1802			IL34_GCACCGACTCAGTGGCACTG	435	318			IL34_GCACCGACTCAGTGGCACTG	502	735
IL33	118	49	327			IL34_TGGTTACCATGTACTGAAGT	669	410			IL34_TGGTTACCATGTACTGAAGT	552	652
IL34	667	118	120			IL36A_AAAATTGACACACCTCAGCA	603	100			IL36A_AAAATTGACACACCTCAGCA	747	455
IL34	1964	487	679			IL36A_AGAGGGAACCCCATCTACCT	255	140			IL36A_AGAGGGAACCCCATCTACCT	364	297
IL34	818	255	1292			IL36A_AGATTAAGGCAATAGTGACT	416	319			IL36A_AGATTAAGGCAATAGTGACT	491	340
IL34	640	203	627			IL36A_CCTGATGTGTGCTAAAGTCG	479	518			IL36A_CCTGATGTGTGCTAAAGTCG	458	422
IL36A	1054	238	525			IL36B_AAGGGTAATATGGTTTACCT	1525	1011			IL36B_AAGGGTAATATGGTTTACCT	2212	1388
IL36A	64	87	83			IL36B_ACTCACCAGGCTTAATGCTG	1606	1187			IL36B_ACTCACCAGGCTTAATGCTG	2020	1739
IL36A	735	257	115			IL36B_AGACACAGAATTCAGTGACA	1246	627			IL36B_AGACACAGAATTCAGTGACA	1643	1381
IL36A	821	229	285			IL36B_TATTCGTGATTCTCGACAGA	1888	1113			IL36B_TATTCGTGATTCTCGACAGA	1871	1088
IL36B	3146	330	734			IL36G_CAGAAGATCATGGATCTGTA	1129	726			IL36G_CAGAAGATCATGGATCTGTA	1286	770
IL36B	2241	516	1663			IL36G_CGAAGTGACAGTGTGACCCC	834	397			IL36G_CGAAGTGACAGTGTGACCCC	1398	618
IL36B	2240	345	1084			IL36G_TATCACATGCAAGTATCCAG	543	240			IL36G_TATCACATGCAAGTATCCAG	751	494
IL36B	2042	484	1040			IL36G_TGATTCACTTGATTGATAGA	694	657			IL36G_TGATTCACTTGATTGATAGA	1011	408
IL36G	1073	122	193			IL36RN_AAGCCAGTGCCTGTCATGTG	464	300			IL36RN_AAGCCAGTGCCTGTCATGTG	738	698
IL36G	856	396	228			IL36RN_AGAGCTTCACCTTCTACCGG	364	243			IL36RN_AGAGCTTCACCTTCTACCGG	576	453
IL36G	647	182	217			IL36RN_CACAGGTGAAGAGATCAGCG	566	342			IL36RN_CACAGGTGAAGAGATCAGCG	626	521
IL36G	1457	158	154			IL36RN_GGAGCCGACTCTAACACTAG	694	643			IL36RN_GGAGCCGACTCTAACACTAG	961	1016
IL36RN	713	416	289			IL37_AGGAAGTCCGATTCTCCTGG	715	237			IL37_AGGAAGTCCGATTCTCCTGG	970	593
IL36RN	608	128	529			IL37_GATAAAAACTACATACGCCC	793	299			IL37_GATAAAAACTACATACGCCC	938	622
IL36RN	325	182	780			IL37_TGTGAACAAAATTCATGGTG	1303	717			IL37_TGTGAACAAAATTCATGGTG	933	877
IL36RN	716	336	506			IL37_TTACCTTCTAAGCAGCACTG	1245	964			IL37_TTACCTTCTAAGCAGCACTG	1550	1103
IL37	786	189	992			IL3RA_AGACGCCGACTATTCTATGC	53	64			IL3RA_AGACGCCGACTATTCTATGC	41	82
IL37	416	257	242			IL3RA_CGACAAACTTATCTGTGCAG	1270	666			IL3RA_CGACAAACTTATCTGTGCAG	1382	1402
IL37	760	277	896			IL3RA_GACCAACTACACCGTCCGAG	1097	928			IL3RA_GACCAACTACACCGTCCGAG	1235	1590
IL37	1074	520	1160			IL3RA_GGTCGTACTGGACGTCCGCG	643	395			IL3RA_GGTCGTACTGGACGTCCGCG	906	993
IL3RA	156	49	17			IL3_CCTTCGAAGGCCAAACCTGG	1218	380			IL3_CCTTCGAAGGCCAAACCTGG	1277	1203
IL3RA	1230	335	891			IL3_GGACTTCAACAACCTCAATG	1067	559			IL3_GGACTTCAACAACCTCAATG	1321	1304
IL3RA	890	764	1970			IL3_TTAACCCAGCTTGTCTTCAA	1269	740			IL3_TTAACCCAGCTTGTCTTCAA	1419	1088
IL3RA	808	434	1670			IL3_TTGTCTGGGTCATGGGAGCT	1528	700			IL3_TTGTCTGGGTCATGGGAGCT	2081	1393
IL4	1489	605	651			IL4I1_CCAGATGGCTCTCAACCAGG	431	592			IL4I1_CCAGATGGCTCTCAACCAGG	661	672
IL4	1506	402	1219			IL4I1_CGACAAGAACACGTGGACGG	237	184			IL4I1_CGACAAGAACACGTGGACGG	282	365
IL4	2624	906	1380			IL4I1_CTTACTGGAGTCTGTCGCTG	682	585			IL4I1_CTTACTGGAGTCTGTCGCTG	1127	956
IL4	1025	427	813			IL4I1_GCTGACGGCGAGCGGACCGG	1269	780			IL4I1_GCTGACGGCGAGCGGACCGG	1332	1864
IL4I1	161	165	206			IL4R_AAGGGATGAAGATCCTCACA	365	89			IL4R_AAGGGATGAAGATCCTCACA	343	237
IL4I1	574	113	194			IL4R_CAGTGCGGATAACTATACAC	413	416			IL4R_CAGTGCGGATAACTATACAC	695	1062
IL4I1	824	560	1056			IL4R_CCTGGATTATTATAGCCACG	498	300			IL4R_CCTGGATTATTATAGCCACG	618	585
IL4I1	1675	657	847			IL4R_GGGTTGCCTGCGATGACGAG	361	343			IL4R_GGGTTGCCTGCGATGACGAG	583	639
IL4R	1079	76	133			IL4_CATGCTAGCAGGAAGAACAG	1403	632			IL4_CATGCTAGCAGGAAGAACAG	1248	1539
IL4R	515	177	99			IL4_GATGTCTGTTACGGTCAACT	1074	584			IL4_GATGTCTGTTACGGTCAACT	1047	954
IL4R	544	150	566			IL4_TACTCACCTTCTGCTCTGTG	1886	1037			IL4_TACTCACCTTCTGCTCTGTG	2000	1474
IL4R	119	416	517			IL4_TGTGCCGGCAACTTTGTCCA	895	382			IL4_TGTGCCGGCAACTTTGTCCA	1126	1167
IL5	88	199	116			IL5RA_AAAATACTGCGTGTCCTCAG	1113	348			IL5RA_AAAATACTGCGTGTCCTCAG	1351	737
IL5	185	198	358			IL5RA_GGTCTTACCAATGGCGTGAA	1191	529			IL5RA_GGTCTTACCAATGGCGTGAA	1244	903
IL5	1043	321	359			IL5RA_TGGGGAGAAATATCGCATGC	1226	715			IL5RA_TGGGGAGAAATATCGCATGC	1288	1235
IL5	843	133	64			IL5RA_TTAATGGTGAAATTGACAGG	986	330			IL5RA_TTAATGGTGAAATTGACAGG	1099	549
IL5RA	1122	431	1531			IL5_AGAAATTCCCACAAGTGCAT	238	278			IL5_AGAAATTCCCACAAGTGCAT	598	323
IL5RA	860	264	1326			IL5_ATGAGTAGAAAGCAGTGCCA	423	146			IL5_ATGAGTAGAAAGCAGTGCCA	389	355
IL5RA	1090	530	1078			IL5_TGGAGAGTCAAACTGTGCAA	850	1014			IL5_TGGAGAGTCAAACTGTGCAA	763	680
IL5RA	619	245	307			IL5_TGTGGGGATGGCATACACGT	429	316			IL5_TGTGGGGATGGCATACACGT	377	370
IL6	286	226	150			IL6R_ACTCACAAACAACATTGCTG	541	813			IL6R_ACTCACAAACAACATTGCTG	929	860
IL6	1420	350	149			IL6R_CCGTGGCCAGAAACCCCCGC	154	225			IL6R_CCGTGGCCAGAAACCCCCGC	253	385
IL6	275	130	145			IL6R_CCTGAGCACCCAGTGAACAG	949	637			IL6R_CCTGAGCACCCAGTGAACAG	1357	1647
IL6	1050	167	263			IL6R_TGGAAACTATTCATGCTACC	395	348			IL6R_TGGAAACTATTCATGCTACC	419	402
IL6R	728	347	502			IL6ST_AAACGAAGCTGTCTTAGAGT	355	171			IL6ST_AAACGAAGCTGTCTTAGAGT	464	345
IL6R	120	119	176			IL6ST_GATCTGATGTAACCTTCCCA	549	165			IL6ST_GATCTGATGTAACCTTCCCA	806	454
IL6R	1284	597	1057			IL6ST_TCTTAAATAGGTGCGATGCA	560	419			IL6ST_TCTTAAATAGGTGCGATGCA	712	428
IL6R	525	103	438			IL6ST_TGAGTTGCATTGTGAACGAG	1064	411			IL6ST_TGAGTTGCATTGTGAACGAG	1194	1005
IL6ST	398	121	266			IL6_CAAATTCGGTACATCCTCGA	384	166			IL6_CAAATTCGGTACATCCTCGA	578	524
IL6ST	413	131	353			IL6_TACTCTCAAATCTGTTCTGG	1133	653			IL6_TACTCTCAAATCTGTTCTGG	1023	764
IL6ST	775	126	71			IL6_TGCCTGGTGAAAATCATCAC	285	198			IL6_TGCCTGGTGAAAATCATCAC	305	359
IL6ST	1140	465	238			IL6_TTTGTCAATTCGTTCTGAAG	387	357			IL6_TTTGTCAATTCGTTCTGAAG	754	461
IL7	3327	235	1211			IL7R_AAAGAGCAATATATGTGTGA	464	191			IL7R_AAAGAGCAATATATGTGTGA	546	198
IL7	319	234	204			IL7R_ATTCTCATGCTATAGCCAGT	1062	565			IL7R_ATTCTCATGCTATAGCCAGT	1508	1077
IL7	1095	281	635			IL7R_CCTGCAGAGAAAGCTCCAAC	183	34			IL7R_CCTGCAGAGAAAGCTCCAAC	221	186
IL7	1977	573	1704			IL7R_TCAGGATTAAGCCTATCGTA	1832	1327			IL7R_TCAGGATTAAGCCTATCGTA	1627	1316
IL7R	537	23	75			IL7_ACAATATGAGAGTGTTCTAA	2661	691			IL7_ACAATATGAGAGTGTTCTAA	2854	1187
IL7R	1165	451	849			IL7_GGCAACAGAACAAGGATCAG	495	426			IL7_GGCAACAGAACAAGGATCAG	530	516
IL7R	760	133	98			IL7_TCATCTGATTGTGATATTGA	1408	418			IL7_TCATCTGATTGTGATATTGA	1244	692
IL7R	2449	430	1471			IL7_TCCGTGCTGCTCGCAAGTTG	1315	429			IL7_TCCGTGCTGCTCGCAAGTTG	1494	1351
IL9	1063	333	467			IL9R_ACACATAAGTGCATCTTGCG	1438	723			IL9R_ACACATAAGTGCATCTTGCG	1622	1469
IL9	326	252	219			IL9R_AGAGACTCCCAAGCAGACAC	1029	146			IL9R_AGAGACTCCCAAGCAGACAC	1406	1162
IL9	2859	70	45			IL9R_GGCCACACTGGAGGATGATG	1142	761			IL9R_GGCCACACTGGAGGATGATG	1260	1491
IL9	361	127	84			IL9R_TGCTGCTCACCGTGTCTCCG	809	959			IL9R_TGCTGCTCACCGTGTCTCCG	1171	1460
IL9R	1681	582	1107			IL9_CACTCACATTAGCACTGCAG	632	258			IL9_CACTCACATTAGCACTGCAG	819	703
IL9R	1369	446	167			IL9_CTCATCAACAAGATGCAGGT	514	878			IL9_CTCATCAACAAGATGCAGGT	571	652
IL9R	1011	457	652			IL9_TATTTCACTATACTTACAGA	2292	190			IL9_TATTTCACTATACTTACAGA	3211	323
IL9R	1172	583	760			IL9_TGGGTATCTTGTTTGCATGG	350	53			IL9_TGGGTATCTTGTTTGCATGG	620	383
ILDR1	811	191	1319			ILDR1_AAGTTCGCATAGTGGCCCAG	450	194			ILDR1_AAGTTCGCATAGTGGCCCAG	417	385
ILDR1	1275	257	395			ILDR1_AATCAGCCTCCCATCGCCAA	1017	466			ILDR1_AATCAGCCTCCCATCGCCAA	1262	962
ILDR1	1148	392	966			ILDR1_GACAGGTCTCTGATCAGTGG	1201	956			ILDR1_GACAGGTCTCTGATCAGTGG	1444	1161
ILDR1	960	481	462			ILDR1_TGATAAATGAAGTGATGTGG	1177	580			ILDR1_TGATAAATGAAGTGATGTGG	1228	863
ILDR2	1219	507	1052			ILDR2_AGAACTCAGCTCCCTACATG	1705	443			ILDR2_AGAACTCAGCTCCCTACATG	1531	1319
ILDR2	1252	318	854			ILDR2_AGCCATGGAGTATAACAAAG	992	779			ILDR2_AGCCATGGAGTATAACAAAG	1167	1518
ILDR2	1910	515	2584			ILDR2_CCTCCACAGTGTATGAAGCA	1496	1039			ILDR2_CCTCCACAGTGTATGAAGCA	1594	1692
ILDR2	2371	617	1656			ILDR2_TGGAACTACATTTACCACTG	1565	1133			ILDR2_TGGAACTACATTTACCACTG	1751	1513
ILF2	386	116	154			ILF2_AATTGAAGAAGTTCGACAGG	679	165			ILF2_AATTGAAGAAGTTCGACAGG	687	512
ILF2	381	126	148			ILF2_ACTAGTAGGTCAAGGATCCA	616	270			ILF2_ACTAGTAGGTCAAGGATCCA	691	588
ILF2	810	272	102			ILF2_TGATGAAACTTCCTTCAGTG	732	297			ILF2_TGATGAAACTTCCTTCAGTG	1020	685
ILF2	1247	292	164			ILF2_TTCCACGACTTTGTTCCCCA	1036	509			ILF2_TTCCACGACTTTGTTCCCCA	1252	1013
ILF3	865	317	155			ILF3_AGCACATGACCAGAACCCTG	712	572			ILF3_AGCACATGACCAGAACCCTG	882	1042
ILF3	352	312	283			ILF3_CGTCCCTCCGACACGCCAAG	483	472			ILF3_CGTCCCTCCGACACGCCAAG	955	753
ILF3	1091	368	611			ILF3_TACGCCCATGAAACGCCCAA	1248	1070			ILF3_TACGCCCATGAAACGCCCAA	1604	1164
ILF3	1462	495	277			ILF3_TGCTGGTTCCAACAAAAAGG	1122	820			ILF3_TGCTGGTTCCAACAAAAAGG	1019	1021
ILK	362	96	114			ILKAP_CACATACCCGACTATCTCCG	1108	1219			ILKAP_CACATACCCGACTATCTCCG	1689	1690
ILK	146	118	151			ILKAP_CAGACCAAAGATCACCGAAG	1169	1162			ILKAP_CAGACCAAAGATCACCGAAG	1340	1273
ILK	598	173	275			ILKAP_GAATCGCCACTGCTAGCGGG	1427	1072			ILKAP_GAATCGCCACTGCTAGCGGG	1900	1651
ILK	625	277	1163			ILKAP_TACCACATGAGACTCACATG	2323	1525			ILKAP_TACCACATGAGACTCACATG	2055	1769
ILKAP	1800	478	1159			ILK_ACATTGTAGAGGGATCCATA	427	82			ILK_ACATTGTAGAGGGATCCATA	495	352
ILKAP	1922	378	122			ILK_CGGAGAACGACCTCAACCAG	254	334			ILK_CGGAGAACGACCTCAACCAG	341	479
ILKAP	1520	648	1252			ILK_GATCAATGTAATGAACCGTG	617	278			ILK_GATCAATGTAATGAACCGTG	903	533
ILKAP	1889	769	833			ILK_TCAATGCAGTGAATGAACAC	962	894			ILK_TCAATGCAGTGAATGAACAC	854	628
ILVBL	1574	458	1448			ILVBL_CCTCACCAACACGGTGACTG	1280	1287			ILVBL_CCTCACCAACACGGTGACTG	1546	1478
ILVBL	851	151	42			ILVBL_GACACACAAAACTTACAGAG	442	164			ILVBL_GACACACAAAACTTACAGAG	549	516
ILVBL	1101	428	1423			ILVBL_GGACACGGCCATAGGATAGG	986	892			ILVBL_GGACACGGCCATAGGATAGG	1123	1162
ILVBL	860	313	187			ILVBL_TGTGCGGTTCATCTTCACGC	553	504			ILVBL_TGTGCGGTTCATCTTCACGC	848	741
IMMP1L	629	165	644			IMMP1L_AGTATAGCCAACAAGTCGAA	365	256			IMMP1L_AGTATAGCCAACAAGTCGAA	566	488
IMMP1L	1725	467	1759			IMMP1L_ATACGTTGGTGGTGTTGTCA	1082	720			IMMP1L_ATACGTTGGTGGTGTTGTCA	1239	1111
IMMP1L	448	69	172			IMMP1L_CTCTAATTCTAGGTGCCAAT	494	82			IMMP1L_CTCTAATTCTAGGTGCCAAT	488	392
IMMP1L	1771	187	291			IMMP1L_TTGTAAAAGAGTAATTGGTT	1656	86			IMMP1L_TTGTAAAAGAGTAATTGGTT	2231	395
IMMP2L	1107	271	689			IMMP2L_AAAGCACCACATCAGATGAC	506	661			IMMP2L_AAAGCACCACATCAGATGAC	563	570
IMMP2L	809	247	345			IMMP2L_AGTAGAAGGAGCATCGATGC	583	282			IMMP2L_AGTAGAAGGAGCATCGATGC	531	345
IMMP2L	1385	305	697			IMMP2L_CCAATGATACAATGTCACCA	589	828			IMMP2L_CCAATGATACAATGTCACCA	862	870
IMMP2L	437	184	1184			IMMP2L_CGGTATGTCAAAGTCCCCCG	425	385			IMMP2L_CGGTATGTCAAAGTCCCCCG	372	505
IMMT	482	316	480			IMMT_AGAGCTTAGAAGATGCTCTG	349	444			IMMT_AGAGCTTAGAAGATGCTCTG	475	410
IMMT	2523	552	1129			IMMT_GACGATGTGCATGAGCAATG	1422	912			IMMT_GACGATGTGCATGAGCAATG	1547	1461
IMMT	983	230	206			IMMT_GCGAGAAGAAATCTGCTCAG	764	556			IMMT_GCGAGAAGAAATCTGCTCAG	1185	1101
IMMT	1160	429	1301			IMMT_GGTCCAAGCAGCTCAGTCTG	1071	1095			IMMT_GGTCCAAGCAGCTCAGTCTG	1264	1344
IMP3	872	213	158			IMP3_AGCTCCAGCGAACCGCGCGT	542	489			IMP3_AGCTCCAGCGAACCGCGCGT	669	628
IMP3	1251	269	244			IMP3_GCAGGTGGACTTCCTGAACT	908	593			IMP3_GCAGGTGGACTTCCTGAACT	1113	998
IMP3	1051	344	170			IMP3_GCGCAGCTTGAGGAGCACGG	801	752			IMP3_GCGCAGCTTGAGGAGCACGG	1097	1195
IMP3	690	388	141			IMP3_GGAACTGGTCGCGTTCGGGC	700	288			IMP3_GGAACTGGTCGCGTTCGGGC	1025	882
IMP4	721	529	132			IMP4_CACAGCGTGAAGTAGGCAGT	1000	903			IMP4_CACAGCGTGAAGTAGGCAGT	1225	1295
IMP4	1099	387	121			IMP4_CGTGGATGATGAATACCGAT	875	857			IMP4_CGTGGATGATGAATACCGAT	1052	1119
IMP4	550	408	155			IMP4_GGCGCCCAGCGAATGAACCG	745	611			IMP4_GGCGCCCAGCGAATGAACCG	877	1183
IMP4	1377	254	340			IMP4_TCCCACTGAGTTACGCCGAG	1080	545			IMP4_TCCCACTGAGTTACGCCGAG	1354	946
IMPA1	863	142	278			IMPA1_CCAATTGAAACAGCTACAAA	650	631			IMPA1_CCAATTGAAACAGCTACAAA	717	758
IMPA1	455	79	426			IMPA1_CTACAAGTTTCACAACAAGA	441	339			IMPA1_CTACAAGTTTCACAACAAGA	567	570
IMPA1	1580	554	2725			IMPA1_GTTGTGTACAGTTGTGTGGA	1148	543			IMPA1_GTTGTGTACAGTTGTGTGGA	1422	1403
IMPA1	534	387	279			IMPA1_TCTTAACCGACAACCCCACA	526	504			IMPA1_TCTTAACCGACAACCCCACA	739	557
IMPA2	811	92	233			IMPA2_AGTGATTTACCACTGCACAG	461	220			IMPA2_AGTGATTTACCACTGCACAG	548	351
IMPA2	543	380	613			IMPA2_ATGGGGTCGATGATCCACGT	884	468			IMPA2_ATGGGGTCGATGATCCACGT	806	609
IMPA2	497	134	1000			IMPA2_CATCAGAAAAGCCCTTACTG	276	371			IMPA2_CATCAGAAAAGCCCTTACTG	457	480
IMPA2	1691	200	535			IMPA2_CCTTTGCAGATTCCCGACTG	834	296			IMPA2_CCTTTGCAGATTCCCGACTG	811	644
IMPACT	1024	330	863			IMPACT_AAATCTCAGATGACAGAACC	707	534			IMPACT_AAATCTCAGATGACAGAACC	941	762
IMPACT	1067	377	1154			IMPACT_CAGCCATTTATGGCGAGGAG	1026	680			IMPACT_CAGCCATTTATGGCGAGGAG	1042	1174
IMPACT	1086	370	925			IMPACT_GGAATGCCATGATCAATCGG	849	702			IMPACT_GGAATGCCATGATCAATCGG	1155	997
IMPACT	925	102	2027			IMPACT_GGATTTATCAAATAGCCTTG	375	139			IMPACT_GGATTTATCAAATAGCCTTG	612	503
IMPAD1	642	183	374			IMPAD1_ATTCCTGTGTAGCATCAAGT	624	516			IMPAD1_ATTCCTGTGTAGCATCAAGT	670	514
IMPAD1	677	168	80			IMPAD1_GATTAATACTGAGGAACACG	563	144			IMPAD1_GATTAATACTGAGGAACACG	640	302
IMPAD1	1070	350	474			IMPAD1_TCCTCCACGAGAAGTCCAAG	969	430			IMPAD1_TCCTCCACGAGAAGTCCAAG	1054	912
IMPAD1	4800	213	1240			IMPAD1_TTATGTATAACTCCTAGCAT	2757	293			IMPAD1_TTATGTATAACTCCTAGCAT	3184	832
IMPDH1	644	343	87			IMPDH1_CTTCTACATCAGCTGATGGG	521	167			IMPDH1_CTTCTACATCAGCTGATGGG	665	538
IMPDH1	590	103	69			IMPDH1_GACGCCAAGGATTGAACTGG	165	102			IMPDH1_GACGCCAAGGATTGAACTGG	276	329
IMPDH1	1188	211	526			IMPDH1_TCATCGCAATCATTGACGAT	413	154			IMPDH1_TCATCGCAATCATTGACGAT	359	460
IMPDH1	0	1	3			IMPDH1_TCTCACAGGACTCGTCCCAA	0	0			IMPDH1_TCTCACAGGACTCGTCCCAA	3	18
IMPDH2	179	435	657			IMPDH2_ATTCAGGTGTACAGTTGTGG	443	856			IMPDH2_ATTCAGGTGTACAGTTGTGG	682	597
IMPDH2	808	366	476			IMPDH2_GACGGCCTCACCTACAAGTG	703	516			IMPDH2_GACGGCCTCACCTACAAGTG	873	797
IMPDH2	370	200	364			IMPDH2_GAGAAAATCAATGTCCCTGG	630	364			IMPDH2_GAGAAAATCAATGTCCCTGG	790	692
IMPDH2	976	309	560			IMPDH2_GGCAGCCATTGGCACTCATG	1139	794			IMPDH2_GGCAGCCATTGGCACTCATG	1301	1284
IMPG1	837	373	507			IMPG1_GAAATGACAATGGTTTCACC	806	424			IMPG1_GAAATGACAATGGTTTCACC	1269	1004
IMPG1	874	104	257			IMPG1_GCTGATTGCAGAATAATCAC	390	255			IMPG1_GCTGATTGCAGAATAATCAC	564	588
IMPG1	354	143	444			IMPG1_GGAAGTCTATCATGGAACCA	432	220			IMPG1_GGAAGTCTATCATGGAACCA	514	539
IMPG1	364	234	777			IMPG1_TGGATCGCATCCCTGACACA	964	844			IMPG1_TGGATCGCATCCCTGACACA	921	617
IMPG2	438	38	226			IMPG2_AAAGAGTTAATATTTGACGG	644	57			IMPG2_AAAGAGTTAATATTTGACGG	461	176
IMPG2	718	244	50			IMPG2_ATGCAAAGGAAACTGTAAGC	477	378			IMPG2_ATGCAAAGGAAACTGTAAGC	577	400
IMPG2	1733	198	1072			IMPG2_CATTAGCCTTCACTCCAACA	860	525			IMPG2_CATTAGCCTTCACTCCAACA	910	778
IMPG2	184	54	86			IMPG2_GTAGACACTAAATCACCCAA	336	118			IMPG2_GTAGACACTAAATCACCCAA	441	278
INA	719	473	1360			INADL_AGCGACACGAGTTATTTCCA	264	138			INADL_AGCGACACGAGTTATTTCCA	484	597
INA	721	223	381			INADL_CTTGAACCACCTTCAGACAG	951	637			INADL_CTTGAACCACCTTCAGACAG	1037	938
INA	833	425	342			INADL_GAGGACTGTCTATTCCCAGG	1050	516			INADL_GAGGACTGTCTATTCCCAGG	1313	1086
INA	914	313	621			INADL_TATGTATACTCACAGAACCA	1772	434			INADL_TATGTATACTCACAGAACCA	1612	733
INADL	59	100	316			INAFM1_CAGAGGAAGTAGGCGCATAC	1286	509			INAFM1_CAGAGGAAGTAGGCGCATAC	1186	1021
INADL	927	344	1587			INAFM1_CCAGATGAGACCGTAGTACA	712	376			INAFM1_CCAGATGAGACCGTAGTACA	768	827
INADL	1176	347	988			INAFM1_CCCGGGCGGGCAGCACACGG	221	100			INAFM1_CCCGGGCGGGCAGCACACGG	278	390
INADL	1455	245	509			INAFM1_GTCTCATCTGGGTACCCACG	1047	448			INAFM1_GTCTCATCTGGGTACCCACG	857	703
INAFM1	1834	398	632			INAFM2_CCGCCCCCGAAGTCCCAGAC	701	510			INAFM2_CCGCCCCCGAAGTCCCAGAC	790	877
INAFM1	927	271	500			INAFM2_CTCGCGGCGGGACGACCCAG	421	129			INAFM2_CTCGCGGCGGGACGACCCAG	555	679
INAFM1	243	168	333			INAFM2_GGAGAGCACGTAGGCGAACA	830	447			INAFM2_GGAGAGCACGTAGGCGAACA	855	927
INAFM1	1019	495	696			INAFM2_GTAGTAGACGGCGAGCACGA	543	315			INAFM2_GTAGTAGACGGCGAGCACGA	857	812
INAFM2	901	274	669			INA_AAGAGCTCGCCGACGCGCGA	876	762			INA_AAGAGCTCGCCGACGCGCGA	1364	1223
INAFM2	286	269	772			INA_ACACGGCGAAGCGGTCGTTG	333	380			INA_ACACGGCGAAGCGGTCGTTG	502	556
INAFM2	582	420	845			INA_CGTACGCCAGGTGCACGACG	840	648			INA_CGTACGCCAGGTGCACGACG	953	1197
INAFM2	729	310	743			INA_GGCTAAACCAGACCTGACCT	893	466			INA_GGCTAAACCAGACCTGACCT	909	1010
INCA1	711	151	128			INCA1_AAGACATCTCCATAACGCTG	769	391			INCA1_AAGACATCTCCATAACGCTG	1054	688
INCA1	1138	307	518			INCA1_GCAGCACATTCCACCCATGC	553	611			INCA1_GCAGCACATTCCACCCATGC	657	723
INCA1	780	346	413			INCA1_GGCTGTCACTTACCACCTGG	869	747			INCA1_GGCTGTCACTTACCACCTGG	1266	1091
INCA1	712	375	1129			INCA1_TGGAGATCGGCTGACCACCC	707	372			INCA1_TGGAGATCGGCTGACCACCC	892	806
INCENP	443	362	458			INCENP_ACCTTGGGGTCCATGCGCAG	450	677			INCENP_ACCTTGGGGTCCATGCGCAG	560	710
INCENP	152	189	288			INCENP_AGAACAATGGAAATAACTCG	387	227			INCENP_AGAACAATGGAAATAACTCG	527	339
INCENP	173	126	51			INCENP_GCACGGACTCTCAATCGGTG	268	421			INCENP_GCACGGACTCTCAATCGGTG	438	520
INCENP	358	184	375			INCENP_GGGCATCCCGACATCAGATG	293	371			INCENP_GGGCATCCCGACATCAGATG	447	476
INF2	327	329	243			INF2_CAGCGACAACGTGCCCTACG	368	541			INF2_CAGCGACAACGTGCCCTACG	535	665
INF2	497	372	1303			INF2_CGGAGATACGTGCAACGCCG	649	700			INF2_CGGAGATACGTGCAACGCCG	863	1035
INF2	429	107	142			INF2_GCAGAAGCTGCCATCCAACG	236	239			INF2_GCAGAAGCTGCCATCCAACG	334	407
INF2	868	396	1714			INF2_GGGAGGCAAAGACCTCCTGG	602	625			INF2_GGGAGGCAAAGACCTCCTGG	887	1088
ING1	1546	583	1001			ING1_AGCTGGTGGAGAACCGCACG	1106	1315			ING1_AGCTGGTGGAGAACCGCACG	1324	1379
ING1	78	195	255			ING1_CGCTTCAGTCGCGAGACAGA	197	171			ING1_CGCTTCAGTCGCGAGACAGA	318	433
ING1	1782	564	630			ING1_GAGATCGACGCGAAATACCA	845	389			ING1_GAGATCGACGCGAAATACCA	1450	1438
ING1	159	24	61			ING1_TCTCTGCAAGTCGAAAGGCA	142	72			ING1_TCTCTGCAAGTCGAAAGGCA	167	119
ING2	1470	323	674			ING2_AAGCCGTGATTTATGTCACA	718	658			ING2_AAGCCGTGATTTATGTCACA	773	801
ING2	1538	643	1296			ING2_ACGTTCCTCTGCATGTCGTG	1366	993			ING2_ACGTTCCTCTGCATGTCGTG	1650	1528
ING2	722	135	212			ING2_GAGCTGGACAACAAATATCA	417	276			ING2_GAGCTGGACAACAAATATCA	455	661
ING2	383	152	243			ING2_TACACAAATGCTCGAATTGG	471	247			ING2_TACACAAATGCTCGAATTGG	535	451
ING3	449	156	441			ING3_AGAGGCATCTGACGTAAGGG	329	63			ING3_AGAGGCATCTGACGTAAGGG	314	361
ING3	900	14	261			ING3_GAATTACAGAAATATTAGAG	1023	147			ING3_GAATTACAGAAATATTAGAG	1418	255
ING3	7	2	0			ING3_TCTCGCGCATTTCCGTGAAG	18	0			ING3_TCTCGCGCATTTCCGTGAAG	51	18
ING3	722	313	217			ING3_TGGTGCAGGGGCAATTACCA	220	295			ING3_TGGTGCAGGGGCAATTACCA	385	491
ING4	693	235	317			ING4_AGGTGGACAAACACATTCGG	750	277			ING4_AGGTGGACAAACACATTCGG	774	703
ING4	438	137	165			ING4_CAAGGAATTTGGTGACGACA	443	146			ING4_CAAGGAATTTGGTGACGACA	626	520
ING4	407	122	963			ING4_GGACCTAGACCAAAGAACAG	321	473			ING4_GGACCTAGACCAAAGAACAG	541	420
ING4	106	108	32			ING4_GGCACTACTCATATACTCAG	390	159			ING4_GGCACTACTCATATACTCAG	497	593
ING5	621	164	291			ING5_AAAGAAAAAAGAGGGTCCCG	262	136			ING5_AAAGAAAAAAGAGGGTCCCG	372	255
ING5	621	322	649			ING5_AAGTTCCTCTGAAGTTCGCA	467	353			ING5_AAGTTCCTCTGAAGTTCGCA	706	561
ING5	326	335	1067			ING5_CTGGACCAGAGGACGGAAGG	467	538			ING5_CTGGACCAGAGGACGGAAGG	735	826
ING5	722	96	800			ING5_GGCTGCAGAGTACATCTCCA	345	280			ING5_GGCTGCAGAGTACATCTCCA	508	637
INHA	323	436	699			INHA_CAGCAGCACCAGGACGGGGT	646	875			INHA_CAGCAGCACCAGGACGGGGT	804	1143
INHA	742	187	372			INHA_CGGACCAGACCACCCAGTGG	390	263			INHA_CGGACCAGACCACCCAGTGG	486	550
INHA	564	99	118			INHA_GAGGACAAGTCAGCTGCCAG	222	173			INHA_GAGGACAAGTCAGCTGCCAG	424	386
INHA	1623	356	690			INHA_TGCCCCGAAGACATGCCCTG	1261	612			INHA_TGCCCCGAAGACATGCCCTG	1035	916
INHBA	2199	634	1037			INHBA_ACAGGCAATCCGAACGTCCA	1549	1138			INHBA_ACAGGCAATCCGAACGTCCA	2044	1600
INHBA	1264	640	764			INHBA_CGAGGAAGTGGGCTTAAAGG	1265	507			INHBA_CGAGGAAGTGGGCTTAAAGG	1347	1318
INHBA	1569	467	366			INHBA_GCGATCAGAAAGCTTCATGT	1106	786			INHBA_GCGATCAGAAAGCTTCATGT	1234	1377
INHBA	1979	633	898			INHBA_GCTGCACTTCGAGATTTCCA	1178	1104			INHBA_GCTGCACTTCGAGATTTCCA	1531	1607
INHBB	967	564	802			INHBB_CAGGACACCTGTACGTCGTG	740	702			INHBB_CAGGACACCTGTACGTCGTG	1127	1066
INHBB	1485	348	651			INHBB_GAAGAAGTATAGGCGGACCC	1256	774			INHBB_GAAGAAGTATAGGCGGACCC	1346	808
INHBB	1482	411	1286			INHBB_GCATACCTTCCCACTCACGG	1195	891			INHBB_GCATACCTTCCCACTCACGG	1636	1129
INHBB	919	400	258			INHBB_TCGCCTGGGTCCACGAACAC	493	959			INHBB_TCGCCTGGGTCCACGAACAC	859	813
INHBC	861	289	558			INHBC_AAGACGAGTCTGGTTGATGG	707	492			INHBC_AAGACGAGTCTGGTTGATGG	932	757
INHBC	247	253	1101			INHBC_ACCTCCACGGGGTCCCACAG	549	413			INHBC_ACCTCCACGGGGTCCCACAG	763	667
INHBC	727	258	606			INHBC_CAGAGCTCAGTCATCCTGGG	535	262			INHBC_CAGAGCTCAGTCATCCTGGG	582	827
INHBC	0	5	0			INHBC_TCTCACTTTCAAGGTCCAAG	14	0			INHBC_TCTCACTTTCAAGGTCCAAG	59	12
INHBE	650	189	475			INHBE_CCCTCCGGAGACTACAGCCA	633	429			INHBE_CCCTCCGGAGACTACAGCCA	572	710
INHBE	747	250	221			INHBE_CTCACCCCTCAAGCCACTAG	714	431			INHBE_CTCACCCCTCAAGCCACTAG	920	885
INHBE	823	198	272			INHBE_GCACAGTTACTGGACAACCG	547	563			INHBE_GCACAGTTACTGGACAACCG	653	488
INHBE	443	182	879			INHBE_GGGCACTGGTGCGAGCACAG	336	362			INHBE_GGGCACTGGTGCGAGCACAG	340	464
INIP	590	31	291			INIP_CGGAAGTCCTTATTAAGAGA	217	201			INIP_CGGAAGTCCTTATTAAGAGA	305	346
INIP	1030	295	1123			INIP_GCAGCAAACTCTTCAGGACA	807	802			INIP_GCAGCAAACTCTTCAGGACA	1103	1171
INIP	555	149	67			INIP_GCATATTGCAGCCCAACAGA	443	275			INIP_GCATATTGCAGCCCAACAGA	480	477
INIP	547	283	459			INIP_TAGTGTCAATACCTAGCTCC	525	362			INIP_TAGTGTCAATACCTAGCTCC	467	491
INMT	1733	628	1433			INMT_ACAGGCGAATTTCACCGCTG	1380	656			INMT_ACAGGCGAATTTCACCGCTG	1702	1671
INMT	448	114	102			INMT_CCGGTTGCGGTCGGTAAAGT	344	330			INMT_CCGGTTGCGGTCGGTAAAGT	421	441
INMT	1238	328	934			INMT_GGGGACACGCTGATTGACAT	553	609			INMT_GGGGACACGCTGATTGACAT	790	1184
INMT	1878	347	847			INMT_TAAGTAGCCAAGTAGTCCCT	867	463			INMT_TAAGTAGCCAAGTAGTCCCT	1034	637
INO80	382	56	443			INO80B_CAAACTCAAAATCAAGCTTG	345	265			INO80B_CAAACTCAAAATCAAGCTTG	573	546
INO80	769	350	251			INO80B_CCTCCTGATAGGTCCCGAAG	323	258			INO80B_CCTCCTGATAGGTCCCGAAG	396	313
INO80	509	138	132			INO80B_GCGGCTGCTTACTGCTCGAC	1003	1056			INO80B_GCGGCTGCTTACTGCTCGAC	1179	1493
INO80	346	70	108			INO80B_TCATTATCCACAACCATAAG	445	155			INO80B_TCATTATCCACAACCATAAG	568	326
INO80B	345	222	266			INO80C_CTTCCACTCCCGGAATAGTC	917	697			INO80C_CTTCCACTCCCGGAATAGTC	1205	892
INO80B	567	89	341			INO80C_TGAGTTTAGCACAGGACCTG	1285	418			INO80C_TGAGTTTAGCACAGGACCTG	1294	930
INO80B	835	528	1326			INO80C_TGCCTTCAATTCAAGCACTC	817	404			INO80C_TGCCTTCAATTCAAGCACTC	985	950
INO80B	288	126	290			INO80C_TTAGGATCGTTCAGTTGCCA	526	235			INO80C_TTAGGATCGTTCAGTTGCCA	719	514
INO80C	1695	271	284			INO80D_AGACCCATTTGCTTTCAATG	677	278			INO80D_AGACCCATTTGCTTTCAATG	939	854
INO80C	1420	355	1487			INO80D_AGTGCAAAGTTGAGTCACCC	424	213			INO80D_AGTGCAAAGTTGAGTCACCC	445	370
INO80C	1059	210	339			INO80D_GACTTGCAGACTGAACCCTG	1068	757			INO80D_GACTTGCAGACTGAACCCTG	1186	1178
INO80C	478	214	388			INO80D_TCCCCAAATCAGAGGATCGT	731	981			INO80D_TCCCCAAATCAGAGGATCGT	951	848
INO80D	745	212	1358			INO80E_AAGAGAAGCCCTCCGCTGGG	849	717			INO80E_AAGAGAAGCCCTCCGCTGGG	1175	1211
INO80D	131	86	109			INO80E_AGGAGCTGAGGAAAGCGCAA	301	68			INO80E_AGGAGCTGAGGAAAGCGCAA	401	264
INO80D	1976	494	1046			INO80E_ATCATCAGATAACAGCGAGA	299	163			INO80E_ATCATCAGATAACAGCGAGA	512	319
INO80D	1028	343	635			INO80E_CGTTCTCGTACTGCAGAAGT	870	351			INO80E_CGTTCTCGTACTGCAGAAGT	645	422
INO80E	821	570	997			INO80_CAGAGACAAATCGATATAGG	528	224			INO80_CAGAGACAAATCGATATAGG	321	385
INO80E	204	98	26			INO80_GACCCCAATTCAGAACACCA	1108	557			INO80_GACCCCAATTCAGAACACCA	1298	1318
INO80E	397	136	441			INO80_GTTTCTCACCAATAGCCGAA	330	212			INO80_GTTTCTCACCAATAGCCGAA	465	389
INO80E	557	142	57			INO80_TTGCACCAGACTATATCCAA	424	342			INO80_TTGCACCAGACTATATCCAA	404	439
INPP1	397	149	101			INPP1_AACATCCTGATGAACAACCC	179	181			INPP1_AACATCCTGATGAACAACCC	377	317
INPP1	796	128	99			INPP1_TAGGGGAAAAGATTACCTTG	970	321			INPP1_TAGGGGAAAAGATTACCTTG	746	430
INPP1	978	106	576			INPP1_TGATTGATGACTCCCATCAG	578	439			INPP1_TGATTGATGACTCCCATCAG	557	437
INPP1	1086	313	336			INPP1_TGCAGTTGACTTCAAGACGC	743	454			INPP1_TGCAGTTGACTTCAAGACGC	699	715
INPP4A	1082	309	1467			INPP4A_AAGTGAGTTACTACGCAGAG	889	291			INPP4A_AAGTGAGTTACTACGCAGAG	908	678
INPP4A	1595	836	784			INPP4A_AGAGTGCATCATTCAGCGTG	1356	790			INPP4A_AGAGTGCATCATTCAGCGTG	1698	1390
INPP4A	656	248	662			INPP4A_GTTCGTGAAGCTCCTACTAG	455	419			INPP4A_GTTCGTGAAGCTCCTACTAG	765	584
INPP4A	1359	580	1571			INPP4A_TGTCGATGAGAGCTTGACGG	1274	1170			INPP4A_TGTCGATGAGAGCTTGACGG	1394	1443
INPP4B	2032	492	638			INPP4B_GGCTGTACATTCACATACCA	1068	854			INPP4B_GGCTGTACATTCACATACCA	1322	1371
INPP4B	807	219	345			INPP4B_TCATCATAGTCTGAATGATG	992	831			INPP4B_TCATCATAGTCTGAATGATG	906	631
INPP4B	679	195	153			INPP4B_TGACACCAGTCAAAAACAGT	856	697			INPP4B_TGACACCAGTCAAAAACAGT	891	946
INPP4B	1743	362	1442			INPP4B_TTTCGCAGATTGTCCCAATG	1084	509			INPP4B_TTTCGCAGATTGTCCCAATG	1193	889
INPP5A	705	404	1823			INPP5A_CAGTGCAAGGCCATGAAGTG	1119	625			INPP5A_CAGTGCAAGGCCATGAAGTG	1061	1060
INPP5A	675	68	137			INPP5A_GGATGAAAACTACAAATCCC	220	276			INPP5A_GGATGAAAACTACAAATCCC	410	293
INPP5A	1798	264	753			INPP5A_GGATTCCCGAGTACACGGAA	708	417			INPP5A_GGATTCCCGAGTACACGGAA	1180	945
INPP5A	326	182	169			INPP5A_GGCCGCCGACACCAATGAAG	311	283			INPP5A_GGCCGCCGACACCAATGAAG	563	758
INPP5B	253	124	267			INPP5B_AGGGCCGAGTTACAACCGCG	330	54			INPP5B_AGGGCCGAGTTACAACCGCG	414	374
INPP5B	505	141	162			INPP5B_CCCTACACAATAGACATCTG	812	742			INPP5B_CCCTACACAATAGACATCTG	891	784
INPP5B	324	272	97			INPP5B_GCAGCATAATCCCAACCAGT	483	193			INPP5B_GCAGCATAATCCCAACCAGT	342	368
INPP5B	536	137	417			INPP5B_GTCCGACACTGTGATAGTGG	305	254			INPP5B_GTCCGACACTGTGATAGTGG	535	445
INPP5D	214	144	118			INPP5D_CGATCACGTAAATGTCATGG	559	421			INPP5D_CGATCACGTAAATGTCATGG	572	572
INPP5D	398	110	212			INPP5D_GCTGTTGACGAACCCTAAGG	274	168			INPP5D_GCTGTTGACGAACCCTAAGG	252	248
INPP5D	905	455	369			INPP5D_GTCACTCGTCATGATGTCGC	1059	765			INPP5D_GTCACTCGTCATGATGTCGC	976	802
INPP5D	734	201	645			INPP5D_TGCTGCTCTTACCGAAGTGT	771	1022			INPP5D_TGCTGCTCTTACCGAAGTGT	924	739
INPP5E	890	241	393			INPP5E_CATGTCGCTCTTCATCCGCA	751	620			INPP5E_CATGTCGCTCTTCATCCGCA	872	963
INPP5E	651	382	1216			INPP5E_CCAGGACCTGTATGTCATCG	516	453			INPP5E_CCAGGACCTGTATGTCATCG	460	711
INPP5E	1089	309	719			INPP5E_CTACTTCCCAGACCGGAACG	725	329			INPP5E_CTACTTCCCAGACCGGAACG	759	668
INPP5E	105	169	174			INPP5E_GGAAATCCCCAAGTCCCGCG	415	242			INPP5E_GGAAATCCCCAAGTCCCGCG	357	392
INPP5F	167	198	561			INPP5F_ACCTGACCAATTCCGTGCAG	578	647			INPP5F_ACCTGACCAATTCCGTGCAG	612	525
INPP5F	1533	221	1218			INPP5F_CGAATTAGAATAAGCCACCA	424	326			INPP5F_CGAATTAGAATAAGCCACCA	526	655
INPP5F	1607	516	1473			INPP5F_GCATTACAGCTCGCAATGTG	1096	776			INPP5F_GCATTACAGCTCGCAATGTG	1399	1218
INPP5F	774	296	259			INPP5F_TTCTAACTCTGCCTACTACG	452	300			INPP5F_TTCTAACTCTGCCTACTACG	692	488
INPP5J	2001	538	2221			INPP5J_CCACATAGTCCTTGCAATGG	1646	1264			INPP5J_CCACATAGTCCTTGCAATGG	1852	1572
INPP5J	793	364	457			INPP5J_CTGCCTCCCTAGGGTAACAA	1100	396			INPP5J_CTGCCTCCCTAGGGTAACAA	1259	1266
INPP5J	1538	672	2368			INPP5J_GCGCAGACATGATCGCCATA	1628	1781			INPP5J_GCGCAGACATGATCGCCATA	1559	2255
INPP5J	1255	436	1142			INPP5J_GGTCCCCGAACCAGAACACG	1029	1114			INPP5J_GGTCCCCGAACCAGAACACG	1149	1151
INPP5K	1236	518	2569			INPP5K_AAGGAGAAGTGTGACGCCGG	1421	1172			INPP5K_AAGGAGAAGTGTGACGCCGG	1779	1298
INPP5K	1608	673	495			INPP5K_ACTCCAACGACTATGACACC	1808	1197			INPP5K_ACTCCAACGACTATGACACC	1824	1567
INPP5K	1534	355	246			INPP5K_AGGTCACTGAGATCTAGAGG	1292	306			INPP5K_AGGTCACTGAGATCTAGAGG	1486	1331
INPP5K	1806	569	881			INPP5K_CCAGTACCCAAACAGGCCAG	1611	1107			INPP5K_CCAGTACCCAAACAGGCCAG	1728	1730
INPPL1	2949	521	2013			INPPL1_CCAGATCCGTAAGCTCCTTG	1833	892			INPPL1_CCAGATCCGTAAGCTCCTTG	2101	1691
INPPL1	235	161	370			INPPL1_CCTGGATATCCATGTCCAGG	567	300			INPPL1_CCTGGATATCCATGTCCAGG	455	544
INPPL1	717	51	41			INPPL1_GCACAAGCAGAAGCCAACTG	281	171			INPPL1_GCACAAGCAGAAGCCAACTG	344	238
INPPL1	938	344	280			INPPL1_TTTCAGGTAGTCGTGCGAGA	1010	705			INPPL1_TTTCAGGTAGTCGTGCGAGA	761	546
INS	1539	490	594			INS-IGF2_ACAGTGGATAAAGAGGACCG	513	446			INS-IGF2_ACAGTGGATAAAGAGGACCG	485	447
INS	844	151	229			INS-IGF2_AGCAGTCACCACCAAAGCAG	732	197			INS-IGF2_AGCAGTCACCACCAAAGCAG	939	821
INS	889	209	491			INS-IGF2_CTCCACGTCAACCTGGCCAG	621	193			INS-IGF2_CTCCACGTCAACCTGGCCAG	476	536
INS	715	498	513			INS-IGF2_GGAGGAGAGGGACAAAGCTG	245	202			INS-IGF2_GGAGGAGAGGGACAAAGCTG	399	377
INSC	596	371	291			INSC_AGCTCTCGGCAGTCACAGAG	551	533			INSC_AGCTCTCGGCAGTCACAGAG	899	645
INSC	40	243	571			INSC_CCAGGGTGACTCACTGACGA	290	225			INSC_CCAGGGTGACTCACTGACGA	443	496
INSC	1896	465	555			INSC_GACCGACAACAGCCACTCAG	1356	948			INSC_GACCGACAACAGCCACTCAG	1331	1723
INSC	723	342	1005			INSC_TTGGCTATGATGCGGCACAA	633	451			INSC_TTGGCTATGATGCGGCACAA	927	883
INSIG1	129	78	501			INSIG1_GCGCACAGCGCGAGGCGCCG	131	148			INSIG1_GCGCACAGCGCGAGGCGCCG	174	232
INSIG1	172	220	180			INSIG1_GGCCGCTCATCGCAGCACTG	351	200			INSIG1_GGCCGCTCATCGCAGCACTG	522	464
INSIG1	419	130	203			INSIG1_TGCTATGCAGCGCATGACAC	302	309			INSIG1_TGCTATGCAGCGCATGACAC	344	255
INSIG1	277	131	258			INSIG1_TGTCGATACAGGGGTACAGT	320	139			INSIG1_TGTCGATACAGGGGTACAGT	336	432
INSIG2	604	281	585			INSIG2_ACACTGGCTGCACTATCCAT	425	253			INSIG2_ACACTGGCTGCACTATCCAT	568	635
INSIG2	1614	599	971			INSIG2_ATGCTTGCAATCACATCAGG	1041	1234			INSIG2_ATGCTTGCAATCACATCAGG	1337	1456
INSIG2	1595	317	1253			INSIG2_GAGAGTGGTCCAGTGTAATG	1148	893			INSIG2_GAGAGTGGTCCAGTGTAATG	1040	1066
INSIG2	769	117	574			INSIG2_TCACCTGGGCCCAAAAAGTG	424	223			INSIG2_TCACCTGGGCCCAAAAAGTG	465	383
INS-IGF2	1046	260	445			INSL3_CAACTTCTCACGCATCTCTG	675	412			INSL3_CAACTTCTCACGCATCTCTG	712	599
INS-IGF2	1303	281	371			INSL3_CTAGCGCGCGTACGAAGTGG	384	235			INSL3_CTAGCGCGCGTACGAAGTGG	547	624
INS-IGF2	634	170	278			INSL3_GCCAGGAGGCCTGCGACCGG	563	421			INSL3_GCCAGGAGGCCTGCGACCGG	765	1153
INS-IGF2	194	170	125			INSL3_GGCCGACAGTAATCTCACGC	201	142			INSL3_GGCCGACAGTAATCTCACGC	309	326
INSL3	348	152	295			INSL4_AACAAAGATGGACAAGCCTT	616	217			INSL4_AACAAAGATGGACAAGCCTT	658	532
INSL3	121	198	187			INSL4_AGATTGCTGGCAGATAGGAC	348	594			INSL4_AGATTGCTGGCAGATAGGAC	423	404
INSL3	589	395	1381			INSL4_CTGGAATCTGGACGTCCCAA	492	340			INSL4_CTGGAATCTGGACGTCCCAA	506	578
INSL3	61	80	147			INSL4_TGAATGTCTTCTCAGGCATG	928	367			INSL4_TGAATGTCTTCTCAGGCATG	852	595
INSL4	648	452	1342			INSL5_AGGAGTCTGTGAGACTCTGT	606	326			INSL5_AGGAGTCTGTGAGACTCTGT	585	538
INSL4	896	127	505			INSL5_CAGAAAACTCACGTTTATGT	271	287			INSL5_CAGAAAACTCACGTTTATGT	517	608
INSL4	680	186	500			INSL5_GGGATCCCTCAAGCTCAGCA	1012	361			INSL5_GGGATCCCTCAAGCTCAGCA	1367	1130
INSL4	1383	296	1968			INSL5_TCCAGCGCAAAACCTTCCGA	630	214			INSL5_TCCAGCGCAAAACCTTCCGA	663	549
INSL5	640	211	445			INSL6_AATTCTCTTGTCTTACCAAG	310	226			INSL6_AATTCTCTTGTCTTACCAAG	658	307
INSL5	636	178	438			INSL6_CACGAGAAAACCGAACCAGC	456	462			INSL6_CACGAGAAAACCGAACCAGC	521	538
INSL5	569	328	288			INSL6_GAGCCAGTTCCGTTTCGAGG	471	510			INSL6_GAGCCAGTTCCGTTTCGAGG	520	779
INSL5	906	155	249			INSL6_GTAGGCTTCGACCTTCTCCG	560	229			INSL6_GTAGGCTTCGACCTTCTCCG	778	543
INSL6	239	143	1183			INSM1_CGCCGCTCTACAGTCCCACG	731	523			INSM1_CGCCGCTCTACAGTCCCACG	1095	1433
INSL6	141	249	178			INSM1_GCCTTGACTGCCTTGGCGGG	426	150			INSM1_GCCTTGACTGCCTTGGCGGG	460	474
INSL6	158	236	791			INSM1_GCGCCCGCCGAGCTCAAGAT	90	104			INSM1_GCGCCCGCCGAGCTCAAGAT	212	268
INSL6	920	160	608			INSM1_GTACGCCGACCCGTTCGCGC	741	1210			INSM1_GTACGCCGACCCGTTCGCGC	1473	1645
INSM1	700	416	1294			INSM2_CAGCCGAATAGAGCGGACTG	1321	1210			INSM2_CAGCCGAATAGAGCGGACTG	1358	1450
INSM1	599	252	514			INSM2_GAAGTTGAGCTTTGCCGATG	1562	434			INSM2_GAAGTTGAGCTTTGCCGATG	1511	1076
INSM1	50	67	324			INSM2_GCCCCCGGGGAAAGACTCGG	356	266			INSM2_GCCCCCGGGGAAAGACTCGG	400	320
INSM1	1050	609	975			INSM2_GGTACTCTACGCGCACGATG	493	450			INSM2_GGTACTCTACGCGCACGATG	1004	797
INSM2	1346	555	1694			INSRR_CCATCAACAAGAGCCCCCAA	430	257			INSRR_CCATCAACAAGAGCCCCCAA	557	577
INSM2	1920	497	905			INSRR_GATGCCACATCTGCGTGACG	1214	581			INSRR_GATGCCACATCTGCGTGACG	1457	1491
INSM2	584	79	121			INSRR_GGCCATCACGCTAACCACTG	1472	1246			INSRR_GGCCATCACGCTAACCACTG	1536	1849
INSM2	1021	470	1152			INSRR_GGTGCGCGCAAAGACGAAGG	186	444			INSRR_GGTGCGCGCAAAGACGAAGG	243	402
INSR	366	127	37			INSR_AGTGAGTATGAGGATTCGGC	400	43			INSR_AGTGAGTATGAGGATTCGGC	388	291
INSR	318	130	378			INSR_GGATGAACGCCGGACCTATG	272	240			INSR_GGATGAACGCCGGACCTATG	345	414
INSR	2813	632	998			INSR_TGTTGTGAATGACGTACTGG	1703	982			INSR_TGTTGTGAATGACGTACTGG	2054	1617
INSR	1990	594	823			INSR_TTATCGGCGATATGGTGATG	1679	891			INSR_TTATCGGCGATATGGTGATG	2357	1602
INSRR	136	154	504			INS_CGGGAGGCAGAGGACCTGCA	1073	1064			INS_CGGGAGGCAGAGGACCTGCA	1243	1423
INSRR	1293	751	1664			INS_CTACACACCCAAGACCCGCC	484	281			INS_CTACACACCCAAGACCCGCC	411	417
INSRR	988	643	372			INS_GAAGCTCTCTACCTAGTGTG	842	777			INS_GAAGCTCTCTACCTAGTGTG	715	609
INSRR	409	251	392			INS_GCACAGGTGTTGGTTCACAA	536	672			INS_GCACAGGTGTTGGTTCACAA	673	1036
INTS1	257	83	13			INTS10_CCTTTAGTAACATTTCACAC	402	434			INTS10_CCTTTAGTAACATTTCACAC	434	317
INTS1	485	117	15			INTS10_GATAGATGATCATATCAGTG	987	306			INTS10_GATAGATGATCATATCAGTG	1144	400
INTS1	759	278	123			INTS10_TCTTAAACAACCTCTCCCAA	709	62			INTS10_TCTTAAACAACCTCTCCCAA	606	263
INTS1	800	440	301			INTS10_TGGCAGGTAATCGAACATCA	432	226			INTS10_TGGCAGGTAATCGAACATCA	541	469
INTS10	700	56	293			INTS12_AACTTACCTACAAACAACGC	719	117			INTS12_AACTTACCTACAAACAACGC	751	358
INTS10	1046	77	136			INTS12_CCGAGATTGTCATAAACCCC	1264	692			INTS12_CCGAGATTGTCATAAACCCC	1144	1126
INTS10	956	60	30			INTS12_CTTGATGAATCTTTGGCTCG	1027	762			INTS12_CTTGATGAATCTTTGGCTCG	1244	956
INTS10	576	181	54			INTS12_GTTTCCTCGTCAGTAACTAG	800	400			INTS12_GTTTCCTCGTCAGTAACTAG	937	715
INTS12	618	210	54			INTS1_GAAGATCACCAACTTGATGG	313	273			INTS1_GAAGATCACCAACTTGATGG	443	292
INTS12	1687	338	316			INTS1_GTAGGTGCACAGATTCAGAA	118	535			INTS1_GTAGGTGCACAGATTCAGAA	277	301
INTS12	1524	383	654			INTS1_TCTGGGGATCAGTCTCCATG	646	878			INTS1_TCTGGGGATCAGTCTCCATG	621	597
INTS12	767	194	197			INTS1_TGCCACACAGGTGTACATCG	644	607			INTS1_TGCCACACAGGTGTACATCG	830	1116
INTS2	591	207	511			INTS2_AATGTGGGTAGTTAGTAGCA	738	447			INTS2_AATGTGGGTAGTTAGTAGCA	600	379
INTS2	426	222	118			INTS2_AGCACAAGACGCAATCGACG	458	618			INTS2_AGCACAAGACGCAATCGACG	737	675
INTS2	196	181	14			INTS2_GTACAGACGTAAGAGTGCAC	257	162			INTS2_GTACAGACGTAAGAGTGCAC	455	301
INTS2	820	154	470			INTS2_TCTGGATTAGATTTCGACGC	387	442			INTS2_TCTGGATTAGATTTCGACGC	397	411
INTS3	900	212	215			INTS3_AAACGTCATACAAACACCAT	709	539			INTS3_AAACGTCATACAAACACCAT	708	566
INTS3	1391	402	251			INTS3_CCTAGCATGTCGTCTAACCC	1333	770			INTS3_CCTAGCATGTCGTCTAACCC	1493	1390
INTS3	1005	283	771			INTS3_GGAGATGGACAACCATATGT	875	393			INTS3_GGAGATGGACAACCATATGT	1065	1014
INTS3	303	189	142			INTS3_TTGGCTCCTGACAACGTGCA	418	292			INTS3_TTGGCTCCTGACAACGTGCA	619	430
INTS4	1145	228	165			INTS4_CAAGGAACTTTACAGTTCGG	829	676			INTS4_CAAGGAACTTTACAGTTCGG	1048	838
INTS4	980	218	249			INTS4_GTGTGATCTGAGAACAATGC	703	296			INTS4_GTGTGATCTGAGAACAATGC	865	849
INTS4	1334	416	385			INTS4_TAGCTGCTGTTCTGACACGT	1436	816			INTS4_TAGCTGCTGTTCTGACACGT	1387	1358
INTS4	1343	421	286			INTS4_TGCCAGGAAGCCTGTCGAGG	708	496			INTS4_TGCCAGGAAGCCTGTCGAGG	877	807
INTS5	1368	531	543			INTS5_AGCTACCAATGAGAGCCGAG	967	765			INTS5_AGCTACCAATGAGAGCCGAG	1252	939
INTS5	1060	361	430			INTS5_ATGGACCATGCACTAATCAC	1117	725			INTS5_ATGGACCATGCACTAATCAC	1394	1184
INTS5	215	140	48			INTS5_CAAAAACTGGTTCATCACCG	380	307			INTS5_CAAAAACTGGTTCATCACCG	437	318
INTS5	821	296	561			INTS5_CTGCAGTAGGAACGGAACCG	974	354			INTS5_CTGCAGTAGGAACGGAACCG	1030	1130
INTS6	445	380	276			INTS6_AAAGTCCGGAGCCGATCACA	957	371			INTS6_AAAGTCCGGAGCCGATCACA	1058	905
INTS6	1394	464	308			INTS6_ACTACAGGATGAGATGTACG	1439	1050			INTS6_ACTACAGGATGAGATGTACG	1308	1188
INTS6	1098	402	160			INTS6_CTTACCCCAAGATAGTAGGG	1225	748			INTS6_CTTACCCCAAGATAGTAGGG	1262	984
INTS6	941	224	623			INTS6_GTTACCTTGATAGCATAGGG	640	366			INTS6_GTTACCTTGATAGCATAGGG	761	655
INTS7	394	118	36			INTS7_ACTGTGCAATTGAGTCAACA	380	93			INTS7_ACTGTGCAATTGAGTCAACA	454	339
INTS7	468	82	160			INTS7_ATAATACGGTATATACCGGA	731	126			INTS7_ATAATACGGTATATACCGGA	1100	515
INTS7	520	72	310			INTS7_TGAAAGCTTAAAGGATTCAG	554	89			INTS7_TGAAAGCTTAAAGGATTCAG	477	366
INTS7	644	102	73			INTS7_TTGAAAGTGTCTCCAATGGA	511	259			INTS7_TTGAAAGTGTCTCCAATGGA	635	396
INTS8	97	34	139			INTS8_AACCAAAGAACTAATTGCAG	156	254			INTS8_AACCAAAGAACTAATTGCAG	337	253
INTS8	570	136	92			INTS8_AATGCACAGATTTACTCTAG	421	173			INTS8_AATGCACAGATTTACTCTAG	548	569
INTS8	769	230	720			INTS8_CCAACTTACACACTTAACTG	831	859			INTS8_CCAACTTACACACTTAACTG	1003	1170
INTS8	1081	85	46			INTS8_CTACTTATAAGGTCGGATGG	350	102			INTS8_CTACTTATAAGGTCGGATGG	372	359
INTS9	978	242	128			INTS9_AAGATGCTATACAATGCAAG	1118	384			INTS9_AAGATGCTATACAATGCAAG	1234	740
INTS9	2026	309	262			INTS9_ATGAGACTGGATGATCCAGT	853	654			INTS9_ATGAGACTGGATGATCCAGT	1160	1105
INTS9	377	104	87			INTS9_CTAGCTCTGACAGTCCGGAA	272	250			INTS9_CTAGCTCTGACAGTCCGGAA	341	367
INTS9	1189	482	650			INTS9_TTTCATTGAAAGAGTGCCAA	932	548			INTS9_TTTCATTGAAAGAGTGCCAA	1119	645
INTU	1067	276	605			INTU_CCGAGGATTACTATGACATG	452	497			INTU_CCGAGGATTACTATGACATG	585	764
INTU	390	79	51			INTU_GCTCGACTCAGAAACCTCAA	221	285			INTU_GCTCGACTCAGAAACCTCAA	376	424
INTU	335	227	206			INTU_TGGAGAAGAACCGGAAAGCA	858	273			INTU_TGGAGAAGAACCGGAAAGCA	776	553
INTU	1029	56	95			INTU_TTAAAAAAATGATCCAAACG	900	50			INTU_TTAAAAAAATGATCCAAACG	1240	141
INVS	578	383	253			INVS_ACTATCCCATCTGACAGCCA	646	584			INVS_ACTATCCCATCTGACAGCCA	1025	933
INVS	407	175	611			INVS_ACTGAACTGGCAAGACTACG	371	316			INVS_ACTGAACTGGCAAGACTACG	525	483
INVS	719	129	183			INVS_ATTCAGACACTCATTAAAGG	873	500			INVS_ATTCAGACACTCATTAAAGG	846	545
INVS	1337	616	864			INVS_TGAAGTGATCCAGTTCATGT	1340	669			INVS_TGAAGTGATCCAGTTCATGT	1622	968
IP6K1	802	217	196			IP6K1_AACAGGATGACACAACAGAA	435	238			IP6K1_AACAGGATGACACAACAGAA	684	591
IP6K1	602	305	593			IP6K1_CAGTGGCAGTGACCACAAGG	740	463			IP6K1_CAGTGGCAGTGACCACAAGG	930	918
IP6K1	198	187	1791			IP6K1_GGAACAAGTACTATGGCCGT	499	267			IP6K1_GGAACAAGTACTATGGCCGT	629	615
IP6K1	758	92	795			IP6K1_TGAACTCCTTCATTTCGGGA	510	160			IP6K1_TGAACTCCTTCATTTCGGGA	522	481
IP6K2	978	232	858			IP6K2_AATAGCATATCCATTGAAAG	1421	438			IP6K2_AATAGCATATCCATTGAAAG	1909	834
IP6K2	990	443	958			IP6K2_CAAAAAGTAAGCTCCTAAGG	801	389			IP6K2_CAAAAAGTAAGCTCCTAAGG	1052	780
IP6K2	1230	599	1977			IP6K2_GGACACAAGGCACCTCGTAG	1399	1003			IP6K2_GGACACAAGGCACCTCGTAG	1605	1349
IP6K2	1450	658	3216			IP6K2_GGTGCGTCAGCACCGTAAAG	1077	670			IP6K2_GGTGCGTCAGCACCGTAAAG	1209	1487
IP6K3	671	194	854			IP6K3_AGGAAGAGCTTCAACCCGTG	526	310			IP6K3_AGGAAGAGCTTCAACCCGTG	748	506
IP6K3	979	309	192			IP6K3_CGGTTCACCCCACAGTACAA	845	658			IP6K3_CGGTTCACCCCACAGTACAA	740	1008
IP6K3	977	211	1139			IP6K3_GATGAAGTATGACGAGCATA	781	464			IP6K3_GATGAAGTATGACGAGCATA	668	747
IP6K3	846	471	540			IP6K3_GCACGGCGATGATGCATCGG	801	870			IP6K3_GCACGGCGATGATGCATCGG	957	1145
IPCEF1	872	157	929			IPCEF1_AAATAAAAGGTCTTGATCTG	1113	262			IPCEF1_AAATAAAAGGTCTTGATCTG	1412	336
IPCEF1	262	159	427			IPCEF1_AAGAATACGACGTTCCACTC	435	533			IPCEF1_AAGAATACGACGTTCCACTC	471	367
IPCEF1	632	128	314			IPCEF1_AAGCCCAGGAGGAAAACTCA	387	106			IPCEF1_AAGCCCAGGAGGAAAACTCA	331	265
IPCEF1	246	117	724			IPCEF1_CCATCAGGAATCCACTACAA	365	439			IPCEF1_CCATCAGGAATCCACTACAA	392	419
IPMK	1002	355	1026			IPMK_ATGTACGGGAAGGACAAAGT	903	713			IPMK_ATGTACGGGAAGGACAAAGT	1005	996
IPMK	606	163	223			IPMK_GGTGGACTCGATCGCCGGTG	416	250			IPMK_GGTGGACTCGATCGCCGGTG	523	644
IPMK	2503	174	1030			IPMK_GTATAATGGATGTAAAGATA	2755	631			IPMK_GTATAATGGATGTAAAGATA	3740	803
IPMK	629	157	1162			IPMK_TTTATGACAAGATTACCGTT	997	248			IPMK_TTTATGACAAGATTACCGTT	1327	543
IPO11	116	146	355			IPO11_CTTCAATGAACCAATAAACC	209	409			IPO11_CTTCAATGAACCAATAAACC	448	446
IPO11	460	167	77			IPO11_GTATAAGCCATTGCGACGCA	443	383			IPO11_GTATAAGCCATTGCGACGCA	477	392
IPO11	1360	203	33			IPO11_TAATAGATACGACCATATGT	1447	220			IPO11_TAATAGATACGACCATATGT	1429	412
IPO11	451	59	150			IPO11_TGAAGAAGAACTGACAATGT	418	118			IPO11_TGAAGAAGAACTGACAATGT	365	260
IPO13	1519	563	750			IPO13_AGTACCGCAAAGGCCTGGTG	1223	455			IPO13_AGTACCGCAAAGGCCTGGTG	1614	1483
IPO13	1786	459	335			IPO13_CCTAGGGCATGCAGTACCAA	1792	1367			IPO13_CCTAGGGCATGCAGTACCAA	1611	1739
IPO13	1780	472	797			IPO13_GGAGCTCTTCGACAGCAGTG	1336	749			IPO13_GGAGCTCTTCGACAGCAGTG	1643	1375
IPO13	949	299	62			IPO13_GTATGTCTATGAGATGTTGG	711	714			IPO13_GTATGTCTATGAGATGTTGG	922	738
IPO4	755	220	333			IPO4_AGGTAGACGACCCTGACTTG	589	347			IPO4_AGGTAGACGACCCTGACTTG	646	602
IPO4	702	375	478			IPO4_GCAGACGACTGAACACCCGC	710	207			IPO4_GCAGACGACTGAACACCCGC	874	825
IPO4	1367	216	926			IPO4_TATCAGCAGCTATTCAAGGG	650	246			IPO4_TATCAGCAGCTATTCAAGGG	729	467
IPO4	1443	294	494			IPO4_TTCTTACTCTAGGTACAGCG	1421	535			IPO4_TTCTTACTCTAGGTACAGCG	1023	692
IPO5	443	136	363			IPO5_GCAAGATCAGGAACACCCGT	184	372			IPO5_GCAAGATCAGGAACACCCGT	402	472
IPO5	1497	37	56			IPO5_GCATAAATAAATCATAGTAG	1591	159			IPO5_GCATAAATAAATCATAGTAG	1772	492
IPO5	1522	553	1663			IPO5_GCTCTAGATCGAATGGCTTG	1526	1093			IPO5_GCTCTAGATCGAATGGCTTG	1598	1515
IPO5	1998	460	1770			IPO5_TATGCAGCCTGTAATGCCGT	960	992			IPO5_TATGCAGCCTGTAATGCCGT	1017	988
IPO7	1201	555	369			IPO7_ATGATCGACCTGAGTTACCA	1701	836			IPO7_ATGATCGACCTGAGTTACCA	1810	1299
IPO7	1271	193	829			IPO7_GAAGGTGTTATATCAGTACA	1691	506			IPO7_GAAGGTGTTATATCAGTACA	1980	1038
IPO7	1809	294	448			IPO7_GTATAAGGGGATATATCCCC	1359	857			IPO7_GTATAAGGGGATATATCCCC	1168	810
IPO7	2000	503	240			IPO7_TTAACCAAGTAATCCAGACG	1241	464			IPO7_TTAACCAAGTAATCCAGACG	1611	1169
IPO8	1165	208	860			IPO8_AATATATGAAGCCACATGTG	533	174			IPO8_AATATATGAAGCCACATGTG	782	362
IPO8	1151	213	328			IPO8_CTGACACTAACCTGTATGTG	492	245			IPO8_CTGACACTAACCTGTATGTG	541	605
IPO8	992	179	846			IPO8_GCAAATACGTGATAACATTG	717	484			IPO8_GCAAATACGTGATAACATTG	969	925
IPO8	1188	246	599			IPO8_TCTTCCGAACTATTATCGAC	969	476			IPO8_TCTTCCGAACTATTATCGAC	948	916
IPO9	640	441	264			IPO9_AACTGACTGTAGATCCCCAG	653	410			IPO9_AACTGACTGTAGATCCCCAG	570	570
IPO9	254	179	132			IPO9_AAGCAAAGTGCGCTCCAGTG	369	84			IPO9_AAGCAAAGTGCGCTCCAGTG	348	303
IPO9	1063	148	244			IPO9_GGGTTCGAATACCATACACC	647	626			IPO9_GGGTTCGAATACCATACACC	601	537
IPO9	567	251	61			IPO9_TACTGTACAAACGATGCACA	578	231			IPO9_TACTGTACAAACGATGCACA	586	351
IPP	1464	599	1045			IPPK_AAGGACCTGGATACTCTCAG	653	476			IPPK_AAGGACCTGGATACTCTCAG	816	735
IPP	2129	337	602			IPPK_CGGTAACCCCGAGCGCTCTG	674	511			IPPK_CGGTAACCCCGAGCGCTCTG	662	858
IPP	1849	600	161			IPPK_GCTGGTGCACGTGATCACAC	915	1322			IPPK_GCTGGTGCACGTGATCACAC	1066	1248
IPP	0	15	9			IPPK_GTCCCCTTGATCTCTACTCA	1006	623			IPPK_GTCCCCTTGATCTCTACTCA	1227	1147
IPPK	482	157	949			IPP_AGACATCTAAGGTTCGACCT	1079	1388			IPP_AGACATCTAAGGTTCGACCT	1426	1161
IPPK	747	351	1309			IPP_ATGATCCAGTTACTAAACAG	1873	1437			IPP_ATGATCCAGTTACTAAACAG	2251	1234
IPPK	637	657	503			IPP_TCACTTCATCAGGCTCGAAG	1818	765			IPP_TCACTTCATCAGGCTCGAAG	2049	1302
IPPK	1785	291	1238			IPP_TCTCTAGGTATAGTGAACAT	62	3			IPP_TCTCTAGGTATAGTGAACAT	89	63
IQCA1	1083	149	321			IQCA1L_GGCACTCGATAAACCACTGT	986	470			IQCA1L_GGCACTCGATAAACCACTGT	929	1083
IQCA1	1544	239	1258			IQCA1L_TCGAATCTCTCGCATGAAGG	961	320			IQCA1L_TCGAATCTCTCGCATGAAGG	915	583
IQCA1	856	267	397			IQCA1L_TGGGGTGTATGCTCTCACAC	1029	424			IQCA1L_TGGGGTGTATGCTCTCACAC	936	886
IQCA1	1159	388	629			IQCA1L_TGTCGTATGTCAAACAGGGA	876	524			IQCA1L_TGTCGTATGTCAAACAGGGA	878	707
IQCA1L	1009	246	201			IQCA1_AAAGAGTATCCCTTTCGATG	705	353			IQCA1_AAAGAGTATCCCTTTCGATG	682	500
IQCA1L	852	381	816			IQCA1_ACTCACCAATGTAATCAGAG	990	559			IQCA1_ACTCACCAATGTAATCAGAG	1130	1063
IQCA1L	1153	504	593			IQCA1_CAAGAAAGTGACAGATACCT	843	731			IQCA1_CAAGAAAGTGACAGATACCT	1148	986
IQCA1L	412	358	348			IQCA1_GAAGGATGTAACGCATACAA	1361	617			IQCA1_GAAGGATGTAACGCATACAA	1154	1086
IQCB1	624	183	488			IQCB1_ATGCTCGAAATAGTTCATCC	444	291			IQCB1_ATGCTCGAAATAGTTCATCC	480	390
IQCB1	2	183	542			IQCB1_GTTGATGGCTGAATCCCATC	250	195			IQCB1_GTTGATGGCTGAATCCCATC	287	266
IQCB1	2662	48	314			IQCB1_TTCATCTAAAATTGAATACA	3201	172			IQCB1_TTCATCTAAAATTGAATACA	4040	345
IQCB1	658	207	315			IQCB1_TTCGAGAATAATCTTGACTG	673	281			IQCB1_TTCGAGAATAATCTTGACTG	654	430
IQCC	771	272	843			IQCC_ACGACAAGGATGGAGAATCC	428	361			IQCC_ACGACAAGGATGGAGAATCC	715	728
IQCC	447	289	800			IQCC_AGAGGCGGGCCCGATCAGAG	438	397			IQCC_AGAGGCGGGCCCGATCAGAG	727	792
IQCC	741	283	629			IQCC_GTATGAGGCGATTGTACGAG	584	231			IQCC_GTATGAGGCGATTGTACGAG	756	673
IQCC	106	177	467			IQCC_TTTGATGGTATAGACGACGG	506	292			IQCC_TTTGATGGTATAGACGACGG	453	322
IQCD	822	120	1028			IQCD_ACTGATATCCTGTAAGAACT	565	273			IQCD_ACTGATATCCTGTAAGAACT	735	656
IQCD	1259	425	748			IQCD_GACCAAACTCACCACCATTG	1550	787			IQCD_GACCAAACTCACCACCATTG	1741	1610
IQCD	771	383	1395			IQCD_GGATGCCACATACGACAGCA	870	716			IQCD_GGATGCCACATACGACAGCA	1096	1115
IQCD	1170	290	976			IQCD_TCTGCAGCTCTATGGAAAGG	1060	563			IQCD_TCTGCAGCTCTATGGAAAGG	1080	906
IQCE	674	139	336			IQCE_ATTGCTTCCATCAGGTTATG	279	329			IQCE_ATTGCTTCCATCAGGTTATG	453	321
IQCE	311	241	96			IQCE_CGAACAAAATCCGTGCCCTG	446	114			IQCE_CGAACAAAATCCGTGCCCTG	585	472
IQCE	819	348	907			IQCE_CGCCATGGAGACATACTACG	901	518			IQCE_CGCCATGGAGACATACTACG	972	956
IQCE	27	94	911			IQCE_GCTGCACAGACAGCCACGAG	225	241			IQCE_GCTGCACAGACAGCCACGAG	273	305
IQCF1	1270	987	2494			IQCF1_AGCAGTCACACTGCAGTCCC	1746	1095			IQCF1_AGCAGTCACACTGCAGTCCC	1808	1784
IQCF1	1766	775	915			IQCF1_CAACAGTGCCCGACGCACCA	1039	807			IQCF1_CAACAGTGCCCGACGCACCA	1604	1485
IQCF1	1909	610	2413			IQCF1_CCTGCATCATTCAGTGCTGG	1179	834			IQCF1_CCTGCATCATTCAGTGCTGG	1723	1758
IQCF1	807	363	644			IQCF1_GCTCCTAAGGACAAATGGGT	881	482			IQCF1_GCTCCTAAGGACAAATGGGT	852	979
IQCF2	1064	383	811			IQCF2_CAGCTGTAAAGATCCAGGCC	1073	663			IQCF2_CAGCTGTAAAGATCCAGGCC	1339	1061
IQCF2	1780	540	1025			IQCF2_CCACCAGCACTGAATTATCC	1040	897			IQCF2_CCACCAGCACTGAATTATCC	1396	1547
IQCF2	1120	528	1297			IQCF2_GGTGGCGGATGACGCTGTCG	1476	628			IQCF2_GGTGGCGGATGACGCTGTCG	1567	1704
IQCF2	1370	603	1186			IQCF2_TCGCCTACGCAACCAGAGAG	1396	980			IQCF2_TCGCCTACGCAACCAGAGAG	1781	1657
IQCF3	944	277	405			IQCF3_CCACCAGCACTGAATCATCC	675	657			IQCF3_CCACCAGCACTGAATCATCC	797	643
IQCF3	236	198	248			IQCF3_CCTGAGGGCAGCAACCAGCA	359	197			IQCF3_CCTGAGGGCAGCAACCAGCA	479	499
IQCF3	142	162	393			IQCF3_GATGACGTAGACCCTCAACA	472	674			IQCF3_GATGACGTAGACCCTCAACA	500	519
IQCF3	318	285	351			IQCF3_GCATCACAGAAAAAGGGTGA	492	489			IQCF3_GCATCACAGAAAAAGGGTGA	601	660
IQCF5	1061	349	938			IQCF5_ACTGAATGATCCAAGCCCTG	1226	479			IQCF5_ACTGAATGATCCAAGCCCTG	1489	968
IQCF5	267	274	299			IQCF5_AGAAGACCATCATGACAGAA	453	578			IQCF5_AGAAGACCATCATGACAGAA	812	769
IQCF5	1934	775	1733			IQCF5_GCAAACGACAGTAACGCTGG	1333	721			IQCF5_GCAAACGACAGTAACGCTGG	1565	1278
IQCF5	1032	407	774			IQCF5_GTTGGAGTTCTATGTGCAGC	1108	266			IQCF5_GTTGGAGTTCTATGTGCAGC	1422	877
IQCF6	796	402	1306			IQCF6_ACTAAGACTCTATACCTGCC	1197	534			IQCF6_ACTAAGACTCTATACCTGCC	1057	896
IQCF6	885	170	1471			IQCF6_CCACCAGCACTGGATGACCC	365	397			IQCF6_CCACCAGCACTGGATGACCC	643	584
IQCF6	194	93	605			IQCF6_GGTGCGCCGGACGTTACTGC	186	316			IQCF6_GGTGCGCCGGACGTTACTGC	243	368
IQCF6	400	172	666			IQCF6_TGCAGGCACAGGTTCGAATG	351	139			IQCF6_TGCAGGCACAGGTTCGAATG	436	415
IQCG	873	119	572			IQCG_AAGGCAGACCATCATGACTA	345	558			IQCG_AAGGCAGACCATCATGACTA	490	454
IQCG	242	202	449			IQCG_ACCCAGTCCGTTAATAACTG	251	456			IQCG_ACCCAGTCCGTTAATAACTG	347	566
IQCG	187	265	642			IQCG_AGGGAGACAGAGCATCTGCG	175	348			IQCG_AGGGAGACAGAGCATCTGCG	354	512
IQCG	723	92	160			IQCG_TCTTCTTCTACGGTACTAGG	601	278			IQCG_TCTTCTTCTACGGTACTAGG	671	398
IQCH	581	105	302			IQCH_AAATGCTGATAAATCTTCCA	556	219			IQCH_AAATGCTGATAAATCTTCCA	783	432
IQCH	388	302	759			IQCH_ACAGAGGCCTACATCGTCAG	413	169			IQCH_ACAGAGGCCTACATCGTCAG	454	495
IQCH	230	266	212			IQCH_GCTTCATCAAAACTATGCAG	526	248			IQCH_GCTTCATCAAAACTATGCAG	535	511
IQCH	620	82	247			IQCH_TGAGAGCTTATATACTCCCC	469	259			IQCH_TGAGAGCTTATATACTCCCC	470	387
IQCJ	1487	636	1079			IQCJ-SCHIP1_AGATTTGCACTCGGAGCAAG	423	537			IQCJ-SCHIP1_AGATTTGCACTCGGAGCAAG	698	636
IQCJ	973	219	342			IQCJ-SCHIP1_CCAATCCATAGGTGGCACCG	720	740			IQCJ-SCHIP1_CCAATCCATAGGTGGCACCG	841	681
IQCJ	1075	505	190			IQCJ-SCHIP1_GAGGACGAGCGCGACCAGCG	578	744			IQCJ-SCHIP1_GAGGACGAGCGCGACCAGCG	672	715
IQCJ	323	151	706			IQCJ-SCHIP1_TACGGAACCAGGGCCAGGCG	836	1139			IQCJ-SCHIP1_TACGGAACCAGGGCCAGGCG	1067	1030
IQCJ-SCHIP1	293	252	395			IQCJ_AGAGCTGCTCAGCTTCTCTG	1145	513			IQCJ_AGAGCTGCTCAGCTTCTCTG	1211	1207
IQCJ-SCHIP1	1418	271	196			IQCJ_AGGATGAATCTTCCCAACAG	647	638			IQCJ_AGGATGAATCTTCCCAACAG	673	660
IQCJ-SCHIP1	174	342	450			IQCJ_CATGGCGAGAGTACCTGCAG	866	440			IQCJ_CATGGCGAGAGTACCTGCAG	850	1020
IQCJ-SCHIP1	454	510	410			IQCJ_TCCAAGGGCTGTAGATTGAG	406	430			IQCJ_TCCAAGGGCTGTAGATTGAG	524	486
IQGAP1	1078	85	75			IQGAP1_CCTGTCGAACTAAGTATCCA	671	484			IQGAP1_CCTGTCGAACTAAGTATCCA	705	508
IQGAP1	194	109	121			IQGAP1_CTACGCGTCCAACCAGCGAG	452	51			IQGAP1_CTACGCGTCCAACCAGCGAG	393	278
IQGAP1	916	463	960			IQGAP1_GAATGATATCCAAGCTTGCG	1028	382			IQGAP1_GAATGATATCCAAGCTTGCG	1292	971
IQGAP1	1588	394	1183			IQGAP1_TGCAGCAACAGAATAGCGAC	1338	1229			IQGAP1_TGCAGCAACAGAATAGCGAC	1345	1326
IQGAP2	1204	190	280			IQGAP2_ACATCACTAATATTCGCAGT	704	559			IQGAP2_ACATCACTAATATTCGCAGT	750	695
IQGAP2	942	461	946			IQGAP2_ATGGTCGTCAGCTTCAATAG	1060	896			IQGAP2_ATGGTCGTCAGCTTCAATAG	985	1077
IQGAP2	470	396	593			IQGAP2_GAAGAACAGGATCACACTAG	1004	528			IQGAP2_GAAGAACAGGATCACACTAG	1099	726
IQGAP2	607	258	493			IQGAP2_GATTGTTTAAGCCTATTGCG	678	166			IQGAP2_GATTGTTTAAGCCTATTGCG	752	565
IQGAP3	1551	781	898			IQGAP3_CTGGATAACAAAGCCGACGT	1466	747			IQGAP3_CTGGATAACAAAGCCGACGT	1379	1560
IQGAP3	1544	519	1046			IQGAP3_GGTGACAGGCAACCCAACAG	1464	1029			IQGAP3_GGTGACAGGCAACCCAACAG	1448	1507
IQGAP3	1654	655	439			IQGAP3_TGAAATTGCGACAGGAGCGT	1248	1042			IQGAP3_TGAAATTGCGACAGGAGCGT	1456	1324
IQGAP3	2163	929	1279			IQGAP3_TGGATGCAGTAGACTACCCG	1368	1135			IQGAP3_TGGATGCAGTAGACTACCCG	1757	1614
IQSEC1	83	113	618			IQSEC1_ATGCTAGAACGAAAGTATGG	427	336			IQSEC1_ATGCTAGAACGAAAGTATGG	518	444
IQSEC1	2258	579	2230			IQSEC1_CAGGGTGACATCACTGTACG	1255	1165			IQSEC1_CAGGGTGACATCACTGTACG	1248	1289
IQSEC1	1237	614	1423			IQSEC1_CAGGTCTCAGTGACTAACGA	1502	1629			IQSEC1_CAGGTCTCAGTGACTAACGA	1461	1364
IQSEC1	215	207	373			IQSEC1_GCACATCCGTGTCCAAGGGG	142	296			IQSEC1_GCACATCCGTGTCCAAGGGG	400	442
IQSEC2	809	341	1672			IQSEC2_AGAGTTCATAGCTGTCCGAT	1021	833			IQSEC2_AGAGTTCATAGCTGTCCGAT	1165	874
IQSEC2	1778	398	1334			IQSEC2_GCCAGCTTTCAACAATGATG	728	622			IQSEC2_GCCAGCTTTCAACAATGATG	932	1028
IQSEC2	922	525	1573			IQSEC2_GCTTGCCCTCGAAGTACGCG	665	488			IQSEC2_GCTTGCCCTCGAAGTACGCG	917	888
IQSEC2	357	157	368			IQSEC2_GGACAGAGCCGCGATCTGAG	304	300			IQSEC2_GGACAGAGCCGCGATCTGAG	390	462
IQSEC3	2265	632	1337			IQSEC3_ATCCAGTTCCTGATCTCACG	1960	715			IQSEC3_ATCCAGTTCCTGATCTCACG	2062	1417
IQSEC3	1383	480	1195			IQSEC3_GATGTTGGGGCTGTACATGT	1866	877			IQSEC3_GATGTTGGGGCTGTACATGT	1539	1600
IQSEC3	1745	815	1912			IQSEC3_GTGTGCCTGGAACTTGCGCA	1800	1359			IQSEC3_GTGTGCCTGGAACTTGCGCA	1849	1740
IQSEC3	2125	914	1434			IQSEC3_TTGCGCAGGGAGATCCGCCG	1566	754			IQSEC3_TTGCGCAGGGAGATCCGCCG	1947	1713
IQUB	1062	49	447			IQUB_AAAGTTGTACTTATTCCAGT	613	227			IQUB_AAAGTTGTACTTATTCCAGT	732	283
IQUB	2020	273	198			IQUB_AATGAGACTCTAGTACAACA	1234	635			IQUB_AATGAGACTCTAGTACAACA	1401	914
IQUB	785	231	257			IQUB_ACTGATAAACTGGTAACACC	759	364			IQUB_ACTGATAAACTGGTAACACC	884	697
IQUB	2144	153	111			IQUB_GGAGTATATGAAACTTGTCT	912	630			IQUB_GGAGTATATGAAACTTGTCT	810	651
IRAK1	1555	760	1859			IRAK1BP1_AGCCCAAACTGCTACCCGCG	806	835			IRAK1BP1_AGCCCAAACTGCTACCCGCG	1058	1094
IRAK1	2318	507	1144			IRAK1BP1_AGTGGAAAATGCTTATCACA	632	290			IRAK1BP1_AGTGGAAAATGCTTATCACA	657	440
IRAK1	1467	234	650			IRAK1BP1_GAGTATGATAGAACTGGGGT	544	448			IRAK1BP1_GAGTATGATAGAACTGGGGT	722	575
IRAK1	1327	753	3071			IRAK1BP1_TCTGCGTGATGTAATCTAGA	756	421			IRAK1BP1_TCTGCGTGATGTAATCTAGA	736	821
IRAK1BP1	771	496	1418			IRAK1_ACACGGTGTATGCTGTGAAG	1086	1049			IRAK1_ACACGGTGTATGCTGTGAAG	1324	1858
IRAK1BP1	823	105	172			IRAK1_AGGAGTACATCAAGACGGGA	1486	748			IRAK1_AGGAGTACATCAAGACGGGA	1552	1322
IRAK1BP1	1029	207	346			IRAK1_ATTTATCCCACAGAAAGACC	881	174			IRAK1_ATTTATCCCACAGAAAGACC	1135	643
IRAK1BP1	924	175	326			IRAK1_GATCAACCGCAACGCCCGTG	1681	1129			IRAK1_GATCAACCGCAACGCCCGTG	1835	1322
IRAK2	1398	453	863			IRAK2_AAAACCGCAAAATCAGCCAG	1001	643			IRAK2_AAAACCGCAAAATCAGCCAG	1267	1015
IRAK2	2504	583	1052			IRAK2_CAGACCATGCAGGTACTCGA	1999	1613			IRAK2_CAGACCATGCAGGTACTCGA	2293	2239
IRAK2	2345	756	1781			IRAK2_GTCAGCCGCGTATCTGCCAG	1385	930			IRAK2_GTCAGCCGCGTATCTGCCAG	1744	1805
IRAK2	15	148	273			IRAK2_TTGAATCAGACGAAGTGGGG	248	36			IRAK2_TTGAATCAGACGAAGTGGGG	287	215
IRAK3	1446	181	445			IRAK3_ATTGAAAAGTATGTAGACCA	1318	565			IRAK3_ATTGAAAAGTATGTAGACCA	1634	694
IRAK3	1315	359	523			IRAK3_TACAACTCTGATGTTCTAGG	919	932			IRAK3_TACAACTCTGATGTTCTAGG	1236	836
IRAK3	1182	337	2208			IRAK3_TACCGATTCGAATGTGCCAA	1089	530			IRAK3_TACCGATTCGAATGTGCCAA	1066	810
IRAK3	1713	523	244			IRAK3_TCACCCAAACATACTAGAGT	1134	1023			IRAK3_TCACCCAAACATACTAGAGT	1168	1453
IRAK4	662	450	778			IRAK4_CCTGGGAGCAAAAGACTCGC	662	662			IRAK4_CCTGGGAGCAAAAGACTCGC	744	805
IRAK4	1187	266	727			IRAK4_CTACGTAAATAACACAACTG	806	320			IRAK4_CTACGTAAATAACACAACTG	907	752
IRAK4	136	135	220			IRAK4_CTCATGTGCCAAGAAAGTGG	307	159			IRAK4_CTCATGTGCCAAGAAAGTGG	387	270
IRAK4	1611	139	263			IRAK4_TGTAAACATATACTAAGCAG	1784	448			IRAK4_TGTAAACATATACTAAGCAG	2035	660
IREB2	160	94	61			IREB2_AATTCGGCAGAAATCGAGAG	228	77			IREB2_AATTCGGCAGAAATCGAGAG	159	148
IREB2	265	134	48			IREB2_CTCTTCCCAGACAGTGTAGT	403	246			IREB2_CTCTTCCCAGACAGTGTAGT	359	459
IREB2	668	134	173			IREB2_GTAATACTCCACTTGAACTG	546	281			IREB2_GTAATACTCCACTTGAACTG	584	480
IREB2	677	154	400			IREB2_TTAATGTCACATTGTCAACA	435	343			IREB2_TTAATGTCACATTGTCAACA	707	387
IRF1	764	283	91			IRF1_GAACTCCCTGCCAGATATCG	384	257			IRF1_GAACTCCCTGCCAGATATCG	402	348
IRF1	558	193	487			IRF1_TCTAGGCCGATACAAAGCAG	583	397			IRF1_TCTAGGCCGATACAAAGCAG	438	503
IRF1	0	11	44			IRF1_TCTCCCTCGACAGTCATGTG	0	0			IRF1_TCTCCCTCGACAGTCATGTG	11	28
IRF1	474	105	31			IRF1_TTAATTCCAACCAAATCCCG	435	474			IRF1_TTAATTCCAACCAAATCCCG	599	281
IRF2	796	171	153			IRF2BP1_AGCTCGAACTCGTATCCTGG	585	486			IRF2BP1_AGCTCGAACTCGTATCCTGG	752	619
IRF2	1250	369	1029			IRF2BP1_AGTACCTCGAATATGAACGC	1190	833			IRF2BP1_AGTACCTCGAATATGAACGC	1445	1293
IRF2	718	232	879			IRF2BP1_ATGATGTGGCCCTGTCATAG	413	172			IRF2BP1_ATGATGTGGCCCTGTCATAG	351	344
IRF2	902	183	448			IRF2BP1_CATCGATGAGCAGTTCGATG	364	172			IRF2BP1_CATCGATGAGCAGTTCGATG	491	387
IRF2BP1	433	210	141			IRF2BP2_CAACGGCTTCTCCAAGCTAG	212	226			IRF2BP2_CAACGGCTTCTCCAAGCTAG	400	292
IRF2BP1	988	568	1088			IRF2BP2_GCCCCCTAAGATCAACGGAG	530	354			IRF2BP2_GCCCCCTAAGATCAACGGAG	465	499
IRF2BP1	645	75	83			IRF2BP2_GGCCGACAGCCTGTCCACCG	408	430			IRF2BP2_GGCCGACAGCCTGTCCACCG	383	509
IRF2BP1	669	250	342			IRF2BP2_TTCACCGAACCCGTCTGCCG	595	819			IRF2BP2_TTCACCGAACCCGTCTGCCG	1005	952
IRF2BP2	152	145	177			IRF2BPL_CGACGTGGCCGATACACCCG	471	498			IRF2BPL_CGACGTGGCCGATACACCCG	540	744
IRF2BP2	390	149	371			IRF2BPL_CGGCGTCGAAGGCGAAAACG	378	170			IRF2BPL_CGGCGTCGAAGGCGAAAACG	399	366
IRF2BP2	345	157	265			IRF2BPL_GCGGTGGCGGGTACTCGAAG	1224	1199			IRF2BPL_GCGGTGGCGGGTACTCGAAG	1478	2139
IRF2BP2	684	442	609			IRF2BPL_GCTTGCTGGAACCATCAACG	581	197			IRF2BPL_GCTTGCTGGAACCATCAACG	747	869
IRF2BPL	133	178	1197			IRF2_ACCTGATCCCAAAACATGGA	532	683			IRF2_ACCTGATCCCAAAACATGGA	749	772
IRF2BPL	199	140	108			IRF2_CAGCATTCGGTAGACCCTGA	1514	693			IRF2_CAGCATTCGGTAGACCCTGA	1105	1009
IRF2BPL	875	589	1074			IRF2_GGATGCATGCGGCTAGACAT	330	521			IRF2_GGATGCATGCGGCTAGACAT	515	527
IRF2BPL	320	492	578			IRF2_TACCTGCATAGGAAGACACG	679	706			IRF2_TACCTGCATAGGAAGACACG	824	624
IRF3	1481	736	1988			IRF3_AGAAGGGTTGCGTTTAGCAG	1253	949			IRF3_AGAAGGGTTGCGTTTAGCAG	1713	1530
IRF3	1213	539	1535			IRF3_GAGGTGACAGCCTTCTACCG	1209	428			IRF3_GAGGTGACAGCCTTCTACCG	1335	1018
IRF3	1057	410	2164			IRF3_GGGGAGTGATGAGCTACGTG	993	662			IRF3_GGGGAGTGATGAGCTACGTG	1255	1416
IRF3	871	372	1712			IRF3_GTTACTGGGTAACATGGTGT	899	622			IRF3_GTTACTGGGTAACATGGTGT	1396	1227
IRF4	1058	314	903			IRF4_CAGACCCGTACAAAGTGTAC	813	719			IRF4_CAGACCCGTACAAAGTGTAC	885	987
IRF4	888	243	341			IRF4_CCCATGACGTTTGGACCCCG	750	502			IRF4_CCCATGACGTTTGGACCCCG	733	695
IRF4	1418	254	326			IRF4_CTACCGGGAAATCCTCGTGA	812	467			IRF4_CTACCGGGAAATCCTCGTGA	1222	1057
IRF4	518	377	1103			IRF4_CTGATCGACCAGATCGACAG	487	755			IRF4_CTGATCGACCAGATCGACAG	664	688
IRF5	2170	826	1980			IRF5_AGAAGCGCTGCTTGTCACTG	1430	1424			IRF5_AGAAGCGCTGCTTGTCACTG	1953	1784
IRF5	1277	383	1056			IRF5_AGATCAAGTTTCAGTACCGG	735	747			IRF5_AGATCAAGTTTCAGTACCGG	1175	852
IRF5	1707	545	1862			IRF5_AGGGCTTCAATGGGTCAACG	1446	768			IRF5_AGGGCTTCAATGGGTCAACG	1794	1694
IRF5	834	507	760			IRF5_ATGAAGCCGATCCGGCCAAG	1505	543			IRF5_ATGAAGCCGATCCGGCCAAG	1590	1280
IRF6	1268	191	360			IRF6_AAGGGCTGTATAGGTGCCTG	659	190			IRF6_AAGGGCTGTATAGGTGCCTG	536	436
IRF6	440	151	260			IRF6_CAAGTTTCAGTACCGTGGGA	238	335			IRF6_CAAGTTTCAGTACCGTGGGA	415	425
IRF6	471	195	437			IRF6_CAGGGCTCGATCATTAACCC	438	82			IRF6_CAGGGCTCGATCATTAACCC	531	807
IRF6	602	239	901			IRF6_GATGTATGATGGCACCAAGG	442	262			IRF6_GATGTATGATGGCACCAAGG	679	509
IRF7	790	510	2406			IRF7_CACCTTGAAGATGCGCGCGT	646	647			IRF7_CACCTTGAAGATGCGCGCGT	1058	1252
IRF7	412	461	916			IRF7_GATGCACTCACCTTGCACCG	588	695			IRF7_GATGCACTCACCTTGCACCG	819	1002
IRF7	1024	479	375			IRF7_GATGCTGCGGGATAACTCGG	686	778			IRF7_GATGCTGCGGGATAACTCGG	1087	1151
IRF7	743	423	658			IRF7_GGCAGATCCAGTCCCAACCA	740	911			IRF7_GGCAGATCCAGTCCCAACCA	1161	1088
IRF8	1092	763	437			IRF8_ATGGCTCGGAAATGTCCAGT	1075	586			IRF8_ATGGCTCGGAAATGTCCAGT	1170	1230
IRF8	1870	416	1397			IRF8_CTTCTGTGGACGATTACATG	972	1048			IRF8_CTTCTGTGGACGATTACATG	1425	1387
IRF8	187	97	60			IRF8_GCGTAACCTCGTCTTCCAAG	360	160			IRF8_GCGTAACCTCGTCTTCCAAG	407	433
IRF8	144	104	120			IRF8_TGAATGGTGCGCGTCGTAGG	297	159			IRF8_TGAATGGTGCGCGTCGTAGG	288	287
IRF9	673	216	191			IRF9_AACTGAGGCCCCCTTTCAAG	358	284			IRF9_AACTGAGGCCCCCTTTCAAG	669	642
IRF9	386	79	964			IRF9_AATTTAAGGAGGTTCCTGAG	483	252			IRF9_AATTTAAGGAGGTTCCTGAG	612	232
IRF9	1186	250	317			IRF9_ACAATTCCACAGGCCAGCCA	457	346			IRF9_ACAATTCCACAGGCCAGCCA	651	523
IRF9	120	178	439			IRF9_CTTCATCTACAACGGGCGCG	129	163			IRF9_CTTCATCTACAACGGGCGCG	282	367
IRG1	1115	391	1011			IRG1_ACAAAAGCAGCATATGTGGG	1003	206			IRG1_ACAAAAGCAGCATATGTGGG	932	867
IRG1	1179	292	1000			IRG1_ACATTTATCTACCCACTGGG	1126	350			IRG1_ACATTTATCTACCCACTGGG	1027	726
IRG1	1011	221	275			IRG1_ACTACCCAACGTTCCTACCA	930	350			IRG1_ACTACCCAACGTTCCTACCA	967	747
IRG1	862	122	67			IRG1_TATGTGAAACACTTCCGTAG	792	463			IRG1_TATGTGAAACACTTCCGTAG	780	468
IRGC	1229	427	774			IRGC_ATAGGGCGACGGTTGCATCG	1557	734			IRGC_ATAGGGCGACGGTTGCATCG	1566	1235
IRGC	1376	347	1019			IRGC_CCAGCGTGGGAAAGTCGTAG	902	582			IRGC_CCAGCGTGGGAAAGTCGTAG	784	986
IRGC	1409	604	2284			IRGC_GAGCAACGCATCATCGTAGG	1419	864			IRGC_GAGCAACGCATCATCGTAGG	1523	1506
IRGC	1318	369	1692			IRGC_TCCGAGACCACTGTGCCGAG	809	607			IRGC_TCCGAGACCACTGTGCCGAG	1143	1147
IRGM	357	201	358			IRGM_AAACACAGGACATGAGGGTA	700	255			IRGM_AAACACAGGACATGAGGGTA	616	555
IRGM	385	122	437			IRGM_AGCAGATGGGAACTTGCCAG	362	160			IRGM_AGCAGATGGGAACTTGCCAG	632	546
IRGM	607	265	491			IRGM_CAGTTAACATCACTATGGCA	583	325			IRGM_CAGTTAACATCACTATGGCA	651	631
IRGM	412	236	573			IRGM_GTTTCGAAGGGCACTGATGA	367	288			IRGM_GTTTCGAAGGGCACTGATGA	753	524
IRGQ	1838	966	1677			IRGQ_CGTGAGGCCTTTGAGACCGG	1171	870			IRGQ_CGTGAGGCCTTTGAGACCGG	1686	1474
IRGQ	1340	554	721			IRGQ_GGAGTCCGGCCGTCCCTCGG	838	784			IRGQ_GGAGTCCGGCCGTCCCTCGG	1228	1425
IRGQ	1926	510	827			IRGQ_GGCGAGAGCTTAAAGAACGC	1226	1206			IRGQ_GGCGAGAGCTTAAAGAACGC	1458	1442
IRGQ	1885	776	1389			IRGQ_TTTGTGCTACCGGCGAACTG	1975	777			IRGQ_TTTGTGCTACCGGCGAACTG	2119	1373
IRS1	642	378	94			IRS1_ACATGAACATGTCACCAGTG	848	468			IRS1_ACATGAACATGTCACCAGTG	729	452
IRS1	279	80	43			IRS1_CCGAAGCACTAGATCGCCGT	134	215			IRS1_CCGAAGCACTAGATCGCCGT	272	375
IRS1	567	166	467			IRS1_GCCCCCCCCGACGCTCCAAG	634	504			IRS1_GCCCCCCCCGACGCTCCAAG	820	816
IRS1	616	399	397			IRS1_TCTTGCTGGTCAGGCAAAGG	530	610			IRS1_TCTTGCTGGTCAGGCAAAGG	694	680
IRS2	648	339	1424			IRS2_ACAGTGGGTACATGCGCATG	646	617			IRS2_ACAGTGGGTACATGCGCATG	946	845
IRS2	351	102	40			IRS2_CAGGGTGTATTCATCCAGCG	205	215			IRS2_CAGGGTGTATTCATCCAGCG	252	281
IRS2	433	207	285			IRS2_GCACGGGCGAAGGCACTACA	445	231			IRS2_GCACGGGCGAAGGCACTACA	391	523
IRS2	281	321	274			IRS2_GCAGTAAGAGCCAATCGTCG	221	403			IRS2_GCAGTAAGAGCCAATCGTCG	447	531
IRS4	592	278	682			IRS4_ATCACTGGAGCTTACAAGAG	417	298			IRS4_ATCACTGGAGCTTACAAGAG	607	519
IRS4	450	232	213			IRS4_GCTGTGTCTAACCGACGAGG	546	498			IRS4_GCTGTGTCTAACCGACGAGG	549	674
IRS4	383	282	205			IRS4_GTCAGACTCCGAGTCCGAAG	434	469			IRS4_GTCAGACTCCGAGTCCGAAG	655	670
IRS4	374	266	432			IRS4_TATAGGGTGATCACGCGCCG	628	402			IRS4_TATAGGGTGATCACGCGCCG	656	484
IRX1	951	296	224			IRX1_AAGGAGAACAAGGTGACATG	1057	562			IRX1_AAGGAGAACAAGGTGACATG	1328	884
IRX1	1705	673	802			IRX1_CAGATCTTGGGCTTGCCGTG	1354	702			IRX1_CAGATCTTGGGCTTGCCGTG	1216	1175
IRX1	815	317	746			IRX1_CTACGGCCAGTTCCAATACG	812	447			IRX1_CTACGGCCAGTTCCAATACG	980	861
IRX1	164	137	263			IRX1_GGGCTCGCAGTATGAACTGA	379	394			IRX1_GGGCTCGCAGTATGAACTGA	359	501
IRX2	426	487	1091			IRX2_AGGCCGCGCTGCCGTACGGG	784	338			IRX2_AGGCCGCGCTGCCGTACGGG	1098	1362
IRX2	1482	641	1346			IRX2_CAAGCCGGTAAGCGGCGACG	984	756			IRX2_CAAGCCGGTAAGCGGCGACG	1412	1203
IRX2	1393	253	887			IRX2_GCTCACGGATCACTCGTGCT	942	361			IRX2_GCTCACGGATCACTCGTGCT	1168	980
IRX2	390	192	265			IRX2_GTGCCCGGCCTACGGCGCGT	299	178			IRX2_GTGCCCGGCCTACGGCGCGT	475	682
IRX3	469	428	1413			IRX3_CAAACGCGAGCTAGAGCTGG	530	398			IRX3_CAAACGCGAGCTAGAGCTGG	914	847
IRX3	446	222	401			IRX3_CCGTCCCAAGAACGCCACCA	364	515			IRX3_CCGTCCCAAGAACGCCACCA	489	614
IRX3	1917	156	371			IRX3_GAAGGAGAATAAGATGACTT	812	473			IRX3_GAAGGAGAATAAGATGACTT	892	597
IRX3	1183	429	1024			IRX3_GTACACGGACGAGAGCACGT	622	587			IRX3_GTACACGGACGAGAGCACGT	759	791
IRX4	508	517	1695			IRX4_CGTGCTGGTGGTCTCGCGCG	480	503			IRX4_CGTGCTGGTGGTCTCGCGCG	686	1041
IRX4	443	502	1199			IRX4_CTACGTGACCTACGGCTCGG	739	824			IRX4_CTACGTGACCTACGGCTCGG	990	1152
IRX4	663	509	545			IRX4_TCTGCGCACTTGTTCCGCGG	950	747			IRX4_TCTGCGCACTTGTTCCGCGG	1242	1125
IRX4	759	280	788			IRX4_TGGCTCGTAAGGGTAGTAGG	804	303			IRX4_TGGCTCGTAAGGGTAGTAGG	860	775
IRX5	308	213	132			IRX5_ATAAAATGACGTGGACGCCG	307	276			IRX5_ATAAAATGACGTGGACGCCG	455	394
IRX5	871	340	634			IRX5_CCTTAAAATCCGAGTCGCTG	1081	691			IRX5_CCTTAAAATCCGAGTCGCTG	1632	988
IRX5	1019	389	534			IRX5_CTTGGGGTACCATCCTTACG	524	276			IRX5_CTTGGGGTACCATCCTTACG	512	637
IRX5	1228	484	340			IRX5_TACAACTCGCACCTCCAGTA	801	721			IRX5_TACAACTCGCACCTCCAGTA	980	1014
IRX6	284	295	126			IRX6_ACATGGGCGCCCAAGAACAA	233	152			IRX6_ACATGGGCGCCCAAGAACAA	277	263
IRX6	397	192	421			IRX6_TGCCTAACTGCTGACACCAA	518	318			IRX6_TGCCTAACTGCTGACACCAA	591	480
IRX6	2370	568	664			IRX6_TGCTCCATAGATGCCCAAGG	1725	1186			IRX6_TGCTCCATAGATGCCCAAGG	1886	1621
IRX6	353	66	525			IRX6_TGGGGCAGTACCAATATGAA	307	121			IRX6_TGGGGCAGTACCAATATGAA	250	412
ISCA1	523	224	161			ISCA1_AAAGTTGGTGTCCGAACCAG	594	222			ISCA1_AAAGTTGGTGTCCGAACCAG	723	546
ISCA1	785	75	26			ISCA1_GATGAAGAAGTTATTCAAGA	464	125			ISCA1_GATGAAGAAGTTATTCAAGA	521	230
ISCA1	1469	699	217			ISCA1_GCGAGCACTCACCAGGGTGA	1082	942			ISCA1_GCGAGCACTCACCAGGGTGA	1452	1716
ISCA1	1100	442	951			ISCA1_TCACAGCCCGGACAGTTGCC	875	807			ISCA1_TCACAGCCCGGACAGTTGCC	1014	877
ISCA2	1129	352	323			ISCA2_AGTGACCGCTCTCTGCGTCG	736	883			ISCA2_AGTGACCGCTCTCTGCGTCG	946	819
ISCA2	290	486	158			ISCA2_CAGTTATCAACCCCGACGAC	534	563			ISCA2_CAGTTATCAACCCCGACGAC	561	642
ISCA2	306	299	166			ISCA2_GCGGTCACTCCCTGGCCGAG	280	545			ISCA2_GCGGTCACTCCCTGGCCGAG	473	627
ISCA2	158	331	373			ISCA2_GGACGCAACTGTCTGTGAGG	374	350			ISCA2_GGACGCAACTGTCTGTGAGG	444	570
ISCU	810	133	73			ISCU_ATGTTGGAACTGGACTGGTG	257	397			ISCU_ATGTTGGAACTGGACTGGTG	449	402
ISCU	1350	507	321			ISCU_CAGCTCATTAGCCACTGAAT	1577	931			ISCU_CAGCTCATTAGCCACTGAAT	1757	1879
ISCU	1727	566	430			ISCU_CTACCTTCTTGTGATAGAGT	1566	994			ISCU_CTACCTTCTTGTGATAGAGT	1618	1369
ISCU	1928	122	134			ISCU_TTATGAAAATCCTAGAAACG	1228	213			ISCU_TTATGAAAATCCTAGAAACG	1525	546
ISG15	935	74	315			ISG15_ATCCTGGTGAGGAATAACAA	649	136			ISG15_ATCCTGGTGAGGAATAACAA	665	408
ISG15	1674	228	360			ISG15_CTTCAGCTCTGACACCGACA	1079	443			ISG15_CTTCAGCTCTGACACCGACA	829	812
ISG15	133	358	147			ISG15_GCAGCGCCACACCGCTCGGG	388	235			ISG15_GCAGCGCCACACCGCTCGGG	415	543
ISG15	347	143	898			ISG15_GGTACGGCTGACGCAGACCG	345	225			ISG15_GGTACGGCTGACGCAGACCG	460	513
ISG20	218	351	329			ISG20L2_AGAAGCGGAGGCTCTTAGAA	311	57			ISG20L2_AGAAGCGGAGGCTCTTAGAA	443	453
ISG20	1382	384	624			ISG20L2_GACAATGCTACATCGAGCCA	804	528			ISG20L2_GACAATGCTACATCGAGCCA	902	850
ISG20	1030	405	220			ISG20L2_TTCCAAGTGCCATCGACCGT	450	619			ISG20L2_TTCCAAGTGCCATCGACCGT	629	555
ISG20	887	361	542			ISG20L2_TTGTGGACTACCGAACCAGG	536	328			ISG20L2_TTGTGGACTACCGAACCAGG	632	505
ISG20L2	300	100	88			ISG20_CAGCACCGTGGACGTTCACG	341	426			ISG20_CAGCACCGTGGACGTTCACG	384	582
ISG20L2	951	293	442			ISG20_GATCACCGATTACAGAACCC	1324	421			ISG20_GATCACCGATTACAGAACCC	1413	1162
ISG20L2	963	238	404			ISG20_GCACTGAAAGAGGACATGAG	1105	579			ISG20_GCACTGAAAGAGGACATGAG	1286	1111
ISG20L2	1007	381	89			ISG20_GGGGGCCACACCATTTGCCG	894	921			ISG20_GGGGGCCACACCATTTGCCG	1348	1220
ISL1	2900	860	717			ISL1_ACACTCGATGTGATACACCT	1660	1506			ISL1_ACACTCGATGTGATACACCT	1770	1769
ISL1	328	120	673			ISL1_CGGAGAAGACCACCCGCGTG	217	91			ISL1_CGGAGAAGACCACCCGCGTG	287	453
ISL1	1844	507	1099			ISL1_GAAGCGCAAATTCGTCCCCA	1690	893			ISL1_GAAGCGCAAATTCGTCCCCA	1799	1541
ISL1	1782	907	2335			ISL1_TGCGGCATGTTTGAAATGTG	1676	1029			ISL1_TGCGGCATGTTTGAAATGTG	1773	2020
ISL2	614	539	364			ISL2_AACCAGACGCGGATGACCCG	889	765			ISL2_AACCAGACGCGGATGACCCG	797	1089
ISL2	619	210	905			ISL2_CGGAGAAGACGACCCGCGTG	456	586			ISL2_CGGAGAAGACGACCCGCGTG	602	524
ISL2	1566	869	2602			ISL2_GACATAGTCCCGCTTGCAGT	1246	1458			ISL2_GACATAGTCCCGCTTGCAGT	1814	2039
ISL2	276	198	804			ISL2_GGGTGTCGCCCGACCTCGAG	192	277			ISL2_GGGTGTCGCCCGACCTCGAG	597	635
ISLR	93	161	282			ISLR2_CAGACTAAGCGTCGTCACGT	631	979			ISLR2_CAGACTAAGCGTCGTCACGT	970	966
ISLR	659	242	616			ISLR2_CTCTACGTCAATACGCGTGG	1480	1109			ISLR2_CTCTACGTCAATACGCGTGG	1501	1234
ISLR	133	130	496			ISLR2_GCCACCGGTTCTGAGCGGGG	1035	525			ISLR2_GCCACCGGTTCTGAGCGGGG	1032	1278
ISLR	797	399	702			ISLR2_GGTTAGAAACGTACCGAGAG	347	136			ISLR2_GGTTAGAAACGTACCGAGAG	432	315
ISLR2	847	534	879			ISLR_CACGGATTCTAGGTCGCGGT	165	122			ISLR_CACGGATTCTAGGTCGCGGT	203	261
ISLR2	2794	577	784			ISLR_CATCGTGTGGCTCAAGACAT	587	461			ISLR_CATCGTGTGGCTCAAGACAT	659	739
ISLR2	1359	556	1155			ISLR_GGCGTACCCTTGAGCACATG	424	146			ISLR_GGCGTACCCTTGAGCACATG	421	330
ISLR2	310	122	176			ISLR_TGAGCAATTGGAGGGCACTG	767	469			ISLR_TGAGCAATTGGAGGGCACTG	985	768
ISM1	2335	800	1459			ISM1_CGTGCACTGCAACAGAATCG	1616	1709			ISM1_CGTGCACTGCAACAGAATCG	2049	2428
ISM1	374	929	2075			ISM1_CTGCACATCACCGTGCTGCG	604	770			ISM1_CTGCACATCACCGTGCTGCG	795	1395
ISM1	703	731	1588			ISM1_CTTGGCCAGGGCAAACAGCG	931	673			ISM1_CTTGGCCAGGGCAAACAGCG	1233	1483
ISM1	2020	1141	1916			ISM1_GTCACCATAGAGGTGGTCGA	2292	1281			ISM1_GTCACCATAGAGGTGGTCGA	2012	2084
ISM2	1317	710	1601			ISM2_CAACAGGTCTATCGACACCT	1246	1300			ISM2_CAACAGGTCTATCGACACCT	1597	1552
ISM2	1624	609	1179			ISM2_CAGCAAGGGAGTAACCTCCT	1136	1536			ISM2_CAGCAAGGGAGTAACCTCCT	1562	1826
ISM2	956	547	1316			ISM2_CCGCAACGGAGTAACCTCTG	1302	749			ISM2_CCGCAACGGAGTAACCTCTG	1581	1573
ISM2	144	85	62			ISM2_CTTGAAGACCCAATCCCCGG	224	27			ISM2_CTTGAAGACCCAATCCCCGG	216	206
ISOC1	908	598	815			ISOC1_AGCACCGGGACTGTGCCCGA	914	847			ISOC1_AGCACCGGGACTGTGCCCGA	1256	1486
ISOC1	1131	634	1076			ISOC1_GCCCCGTGTGGCACCGACGA	1087	1201			ISOC1_GCCCCGTGTGGCACCGACGA	1205	1804
ISOC1	1123	316	746			ISOC1_GTAACAGAACAATACCCTAA	1445	348			ISOC1_GTAACAGAACAATACCCTAA	1696	1119
ISOC1	1624	212	723			ISOC1_TTTGGGGATATTATTAGCGT	1202	266			ISOC1_TTTGGGGATATTATTAGCGT	1199	746
ISOC2	735	234	506			ISOC2_CCAACCCCGGATAAGAACGG	460	204			ISOC2_CCAACCCCGGATAAGAACGG	532	508
ISOC2	469	175	152			ISOC2_CCCTGGACCTCCTAGACCGG	492	302			ISOC2_CCCTGGACCTCCTAGACCGG	330	315
ISOC2	2451	824	912			ISOC2_CTGACGGAGCAGTACCCACA	1695	1449			ISOC2_CTGACGGAGCAGTACCCACA	1971	1900
ISOC2	581	152	34			ISOC2_GAGGTCATACCTTGAGCATG	500	155			ISOC2_GAGGTCATACCTTGAGCATG	484	372
ISPD	1139	273	598			ISPD_CACAGCTGCTAAGGAACACG	1303	591			ISPD_CACAGCTGCTAAGGAACACG	1223	1230
ISPD	218	188	264			ISPD_CCAAGTCATAGTCACTACAC	451	565			ISPD_CCAAGTCATAGTCACTACAC	524	522
ISPD	1213	130	154			ISPD_CTACAAACGAGATCTCTATG	665	115			ISPD_CTACAAACGAGATCTCTATG	748	736
ISPD	1247	253	153			ISPD_TGTAGGGTGTAGCTGATGAG	519	495			ISPD_TGTAGGGTGTAGCTGATGAG	665	594
IST1	920	368	685			IST1_AGCCCCACCCAAAATCCTGG	1138	733			IST1_AGCCCCACCCAAAATCCTGG	1561	1513
IST1	1418	420	251			IST1_CCGGGAAGACTACCTCGTGG	1131	555			IST1_CCGGGAAGACTACCTCGTGG	1491	1517
IST1	305	74	517			IST1_GCTCTGTGCCAAGTATAGCA	366	223			IST1_GCTCTGTGCCAAGTATAGCA	289	324
IST1	240	148	280			IST1_TTTGCAGATGGCATAGGCAT	423	321			IST1_TTTGCAGATGGCATAGGCAT	529	467
ISX	410	74	401			ISX_AGAATCAGCGAGCCAAGTGG	298	519			ISX_AGAATCAGCGAGCCAAGTGG	415	272
ISX	483	175	1709			ISX_AGGAAGGAAGAGCAAGCGGA	761	336			ISX_AGGAAGGAAGAGCAAGCGGA	734	571
ISX	377	256	134			ISX_CCTGCACCCGAGCTTCTGGG	344	434			ISX_CCTGCACCCGAGCTTCTGGG	463	510
ISX	527	380	760			ISX_GCAGCTGAGTGAAGCCAGTG	350	680			ISX_GCAGCTGAGTGAAGCCAGTG	711	848
ISY1	934	23	29			ISY1-RAB43_CTCCAAAGTACTTGTAACCT	517	256			ISY1-RAB43_CTCCAAAGTACTTGTAACCT	518	470
ISY1	1220	261	147			ISY1-RAB43_GAGCCGAGTTAGTGGAAAAG	349	264			ISY1-RAB43_GAGCCGAGTTAGTGGAAAAG	280	401
ISY1	901	420	640			ISY1-RAB43_GTCCGGATAAAGGAGCTGGG	1070	507			ISY1-RAB43_GTCCGGATAAAGGAGCTGGG	1118	1092
ISY1	1874	250	103			ISY1-RAB43_TCAGCACGTGTCTTTCTGGG	466	355			ISY1-RAB43_TCAGCACGTGTCTTTCTGGG	586	538
ISY1-RAB43	811	148	96			ISY1_AGGAATATGAAAAGAAACGT	296	55			ISY1_AGGAATATGAAAAGAAACGT	355	162
ISY1-RAB43	298	117	201			ISY1_AGGCAGTTCAGTACATTCTG	1109	316			ISY1_AGGCAGTTCAGTACATTCTG	861	1032
ISY1-RAB43	1404	320	225			ISY1_GAGGTCCGGATAAAGGAGCT	1062	838			ISY1_GAGGTCCGGATAAAGGAGCT	1354	1287
ISY1-RAB43	714	313	423			ISY1_TCAAACAGCTCTCTAACACC	895	616			ISY1_TCAAACAGCTCTCTAACACC	1147	881
ISYNA1	490	128	105			ISYNA1_CCACCTGGGCAACAACGATG	265	299			ISYNA1_CCACCTGGGCAACAACGATG	302	426
ISYNA1	94	180	54			ISYNA1_GACGACGCGCGTCAGCCGCG	257	24			ISYNA1_GACGACGCGCGTCAGCCGCG	361	432
ISYNA1	334	230	233			ISYNA1_GAGACTTCCGGTCTAGCGCG	388	584			ISYNA1_GAGACTTCCGGTCTAGCGCG	623	579
ISYNA1	390	147	116			ISYNA1_GGGATGTAAACAGAAGGCCG	288	114			ISYNA1_GGGATGTAAACAGAAGGCCG	439	447
ITCH	636	81	170			ITCH_AATACAAACCTGGTCTACGT	157	234			ITCH_AATACAAACCTGGTCTACGT	337	278
ITCH	1006	199	256			ITCH_ATTGTGTAATTCGTGTGTTG	772	556			ITCH_ATTGTGTAATTCGTGTGTTG	896	551
ITCH	466	372	499			ITCH_GAACGGCGGGTTGACAACAT	524	348			ITCH_GAACGGCGGGTTGACAACAT	616	900
ITCH	953	315	978			ITCH_TCCCGAACATAGGCTATCTG	913	453			ITCH_TCCCGAACATAGGCTATCTG	1181	1156
ITFG1	382	105	1289			ITFG1_AAAACCTCAAAATATGATGG	235	100			ITFG1_AAAACCTCAAAATATGATGG	413	292
ITFG1	688	44	293			ITFG1_AGCCACAGATACTATTAGGA	349	169			ITFG1_AGCCACAGATACTATTAGGA	502	546
ITFG1	320	138	222			ITFG1_GAGGTCCCCGAAAGCCGCAA	239	170			ITFG1_GAGGTCCCCGAAAGCCGCAA	420	562
ITFG1	209	127	375			ITFG1_GATAACAAGTGTAGTCCCTG	341	69			ITFG1_GATAACAAGTGTAGTCCCTG	462	430
ITFG2	945	328	817			ITFG2_CCTCTCCGATTAGTGTCTCG	1032	183			ITFG2_CCTCTCCGATTAGTGTCTCG	756	667
ITFG2	991	331	170			ITFG2_CCTTACCTACTACCATCCGT	737	677			ITFG2_CCTTACCTACTACCATCCGT	889	806
ITFG2	994	437	1211			ITFG2_GGTGCGAGCTTTCCGCTGGG	1024	778			ITFG2_GGTGCGAGCTTTCCGCTGGG	1326	1321
ITFG2	277	232	326			ITFG2_GTCATGCTGATCAGCGACAT	367	473			ITFG2_GTCATGCTGATCAGCGACAT	393	376
ITFG3	1425	548	1402			ITFG3_CAATTTCAGCCGATCCTGTG	1256	1214			ITFG3_CAATTTCAGCCGATCCTGTG	1539	1254
ITFG3	1020	742	601			ITFG3_CGGCGTCACAGCGAATGTGG	1300	895			ITFG3_CGGCGTCACAGCGAATGTGG	1565	1926
ITFG3	1557	518	300			ITFG3_GGGCACAGCACACTCCACGA	1095	875			ITFG3_GGGCACAGCACACTCCACGA	1386	1774
ITFG3	2066	634	875			ITFG3_TGTGAAGGGTCTCTACGAGA	1521	982			ITFG3_TGTGAAGGGTCTCTACGAGA	1643	1607
ITGA1	311	309	266			ITGA10_AGGTCTGAACTTCAGACCAG	1160	571			ITGA10_AGGTCTGAACTTCAGACCAG	1367	1151
ITGA1	1289	135	107			ITGA10_CCAGCGACCAGGAGTACGGG	1454	1384			ITGA10_CCAGCGACCAGGAGTACGGG	1760	2008
ITGA1	689	245	279			ITGA10_CTAGCCGACCATCCACACTT	1254	1374			ITGA10_CTAGCCGACCATCCACACTT	1770	1789
ITGA1	710	126	610			ITGA10_GCTCCTCGATTTAGACATCG	1081	612			ITGA10_GCTCCTCGATTTAGACATCG	1140	1266
ITGA10	1193	354	849			ITGA11_ATGAGAGGCGGTATACACCG	382	416			ITGA11_ATGAGAGGCGGTATACACCG	512	378
ITGA10	1091	724	1519			ITGA11_CTTTGGGAGTGAAATCACCT	845	381			ITGA11_CTTTGGGAGTGAAATCACCT	1194	852
ITGA10	2069	647	380			ITGA11_GGAGCTCCTACTACACCACA	380	222			ITGA11_GGAGCTCCTACTACACCACA	476	517
ITGA10	1385	313	1457			ITGA11_TGGGCTACTACAACCGCAGG	466	240			ITGA11_TGGGCTACTACAACCGCAGG	405	406
ITGA11	421	101	118			ITGA1_ACAGCGTATTCCATCAGGTG	397	274			ITGA1_ACAGCGTATTCCATCAGGTG	664	474
ITGA11	1156	255	712			ITGA1_GGTAGATCCAACTTTACACA	730	370			ITGA1_GGTAGATCCAACTTTACACA	776	674
ITGA11	346	194	323			ITGA1_TGCAACAAGTACCTCTTCGG	868	442			ITGA1_TGCAACAAGTACCTCTTCGG	876	836
ITGA11	341	261	437			ITGA1_TGGCCTGTATGATTGTACCG	370	293			ITGA1_TGGCCTGTATGATTGTACCG	497	553
ITGA2	497	84	112			ITGA2B_ATGTCTATAGACCTGATCGT	946	527			ITGA2B_ATGTCTATAGACCTGATCGT	963	612
ITGA2	713	457	1002			ITGA2B_GGCCGTGGGCGAGTTCGACG	262	294			ITGA2B_GGCCGTGGGCGAGTTCGACG	440	676
ITGA2	134	70	49			ITGA2B_GGCTGTCACTGACGTCAACG	441	231			ITGA2B_GGCTGTCACTGACGTCAACG	526	551
ITGA2	278	141	127			ITGA2B_TCCACAAGGACAGCCATGGG	1258	1040			ITGA2B_TCCACAAGGACAGCCATGGG	1258	1361
ITGA2B	1433	198	469			ITGA2_AAAGGCACCAATAGACACAT	431	202			ITGA2_AAAGGCACCAATAGACACAT	417	300
ITGA2B	341	162	1054			ITGA2_GACATCAGTCTGGAAAACCC	751	411			ITGA2_GACATCAGTCTGGAAAACCC	1018	1038
ITGA2B	253	197	461			ITGA2_GCAACCATGACAATATACTG	156	242			ITGA2_GCAACCATGACAATATACTG	274	341
ITGA2B	1407	739	1702			ITGA2_TGGGAATCAGTATTACACAA	585	317			ITGA2_TGGGAATCAGTATTACACAA	685	532
ITGA3	1094	300	802			ITGA3_CTTCTACCCAGACCTTCTAG	884	497			ITGA3_CTTCTACCCAGACCTTCTAG	1385	1188
ITGA3	1964	971	1039			ITGA3_GGCACTCACGGGGCGCACTG	1464	1182			ITGA3_GGCACTCACGGGGCGCACTG	2053	2289
ITGA3	893	606	1226			ITGA3_GTACACAGCACCAGTCCGGT	649	718			ITGA3_GTACACAGCACCAGTCCGGT	856	1239
ITGA3	2593	1051	2570			ITGA3_TGCTATTGCACATCTCGTTG	2503	1850			ITGA3_TGCTATTGCACATCTCGTTG	2499	2291
ITGA4	714	112	148			ITGA4_AGTTCCAATACCTACCACGA	408	107			ITGA4_AGTTCCAATACCTACCACGA	716	542
ITGA4	1568	195	787			ITGA4_ATCATCTCCAGCATTAAACA	1391	445			ITGA4_ATCATCTCCAGCATTAAACA	1832	845
ITGA4	337	95	61			ITGA4_CATATTTGTCACTTCCAACG	306	313			ITGA4_CATATTTGTCACTTCCAACG	556	374
ITGA4	747	419	711			ITGA4_CTCACCATCGGTTCGCCCCG	838	401			ITGA4_CTCACCATCGGTTCGCCCCG	1383	1404
ITGA5	1455	244	1375			ITGA5_AATTCGGGTGAAGTTATCTG	1014	343			ITGA5_AATTCGGGTGAAGTTATCTG	1169	811
ITGA5	932	703	1342			ITGA5_CACTAGCGGACACGATGGGG	938	625			ITGA5_CACTAGCGGACACGATGGGG	1436	1628
ITGA5	636	432	422			ITGA5_CCCCGAGTACCTGATCAACC	1075	1059			ITGA5_CCCCGAGTACCTGATCAACC	1282	1596
ITGA5	857	740	1558			ITGA5_TGGATCGGACCCCTGACGGG	951	353			ITGA5_TGGATCGGACCCCTGACGGG	1088	1023
ITGA6	518	180	719			ITGA6_AGATGGCGATGACGCCCATG	420	280			ITGA6_AGATGGCGATGACGCCCATG	517	441
ITGA6	569	145	66			ITGA6_CGGATCGAGTTTGATAACGA	538	427			ITGA6_CGGATCGAGTTTGATAACGA	421	399
ITGA6	548	208	282			ITGA6_GGAGCTCCGTATGATGACTT	377	456			ITGA6_GGAGCTCCGTATGATGACTT	404	443
ITGA6	380	201	425			ITGA6_TTTCCAGTTATAAGTACCCG	477	471			ITGA6_TTTCCAGTTATAAGTACCCG	555	434
ITGA7	943	314	515			ITGA7_CGGCTCAGGAACGTCACACG	898	720			ITGA7_CGGCTCAGGAACGTCACACG	790	906
ITGA7	1811	604	729			ITGA7_CTGTACCCGGGTCAGCGACA	1454	1215			ITGA7_CTGTACCCGGGTCAGCGACA	1434	1652
ITGA7	1957	660	2001			ITGA7_TACAGAGTGGACATCGACCA	1560	1548			ITGA7_TACAGAGTGGACATCGACCA	1815	1623
ITGA7	835	313	605			ITGA7_TTGGCGCTCAAAGAAGTAGG	733	447			ITGA7_TTGGCGCTCAAAGAAGTAGG	1020	1049
ITGA8	879	150	449			ITGA8_ATAGACAAGAATGATTACCC	666	798			ITGA8_ATAGACAAGAATGATTACCC	1050	503
ITGA8	364	324	258			ITGA8_CGGGTCGGGCGACTTACGTG	309	277			ITGA8_CGGGTCGGGCGACTTACGTG	500	650
ITGA8	1463	295	923			ITGA8_GTTAACATCTGATACGACAA	948	547			ITGA8_GTTAACATCTGATACGACAA	1346	1097
ITGA8	1262	173	193			ITGA8_TCGAGTTCAAATCCAATCAG	1224	611			ITGA8_TCGAGTTCAAATCCAATCAG	968	551
ITGA9	823	521	2586			ITGA9_CCTGAGAAGAACCACGCTGT	830	909			ITGA9_CCTGAGAAGAACCACGCTGT	917	1137
ITGA9	356	260	412			ITGA9_GGAAACATTGAAGGACACGT	534	324			ITGA9_GGAAACATTGAAGGACACGT	852	727
ITGA9	1082	153	406			ITGA9_GTATAAGAAGAAGTACGGAG	711	321			ITGA9_GTATAAGAAGAAGTACGGAG	910	500
ITGA9	727	456	972			ITGA9_GTCCTGCGGAAAGACCTGCC	908	561			ITGA9_GTCCTGCGGAAAGACCTGCC	869	733
ITGAD	1154	257	432			ITGAD_CACGAGAAGTCAGACGACCT	1014	1072			ITGAD_CACGAGAAGTCAGACGACCT	1167	983
ITGAD	843	253	346			ITGAD_CTTCAGCACAGCCCTCACAA	658	491			ITGAD_CTTCAGCACAGCCCTCACAA	1015	749
ITGAD	696	581	608			ITGAD_GGCGCACCCCGATAGCGTAG	1030	1032			ITGAD_GGCGCACCCCGATAGCGTAG	1093	1515
ITGAD	104	46	273			ITGAD_TGGCGGCCAACCAGACGGGA	133	29			ITGAD_TGGCGGCCAACCAGACGGGA	220	169
ITGAE	833	307	275			ITGAE_GCCCCATGATGTTTGTACCG	399	497			ITGAE_GCCCCATGATGTTTGTACCG	407	385
ITGAE	1006	272	703			ITGAE_GTATATCTACAATGGACACT	1253	733			ITGAE_GTATATCTACAATGGACACT	1605	746
ITGAE	1236	475	476			ITGAE_TAAGAGTGCTAGGACTGCGA	1177	497			ITGAE_TAAGAGTGCTAGGACTGCGA	1424	1011
ITGAE	861	202	1079			ITGAE_TCCAGAACATCACTCAAGTG	540	633			ITGAE_TCCAGAACATCACTCAAGTG	465	503
ITGAL	331	186	274			ITGAL_CCAGGTCACGGTGTAACCTG	280	406			ITGAL_CCAGGTCACGGTGTAACCTG	320	546
ITGAL	1262	373	944			ITGAL_GCCACCGGACCAGAAGACGG	724	549			ITGAL_GCCACCGGACCAGAAGACGG	857	1307
ITGAL	276	113	415			ITGAL_GGAGCTGTGTGGCGTCGACG	292	246			ITGAL_GGAGCTGTGTGGCGTCGACG	410	386
ITGAL	406	144	308			ITGAL_TCTGGCGGAAGAGGTAACAC	511	153			ITGAL_TCTGGCGGAAGAGGTAACAC	338	317
ITGAM	268	262	573			ITGAM_AGTTCAGGCGCAGCACAATG	385	92			ITGAM_AGTTCAGGCGCAGCACAATG	506	345
ITGAM	667	209	200			ITGAM_ATTTGAGTGTAATGATCAGG	572	112			ITGAM_ATTTGAGTGTAATGATCAGG	655	316
ITGAM	861	221	432			ITGAM_TCATCCGCCGAAAGTCATGT	737	177			ITGAM_TCATCCGCCGAAAGTCATGT	714	561
ITGAM	266	102	307			ITGAM_TGGAACACGTGATCACGAGG	360	501			ITGAM_TGGAACACGTGATCACGAGG	520	421
ITGAV	1878	572	529			ITGAV_AACGATGAGCTCAGCTTCGT	1391	637			ITGAV_AACGATGAGCTCAGCTTCGT	1569	1074
ITGAV	1795	188	181			ITGAV_AGAACATGACTATTTCAAGG	800	428			ITGAV_AGAACATGACTATTTCAAGG	1291	878
ITGAV	866	382	434			ITGAV_AGGCAATAGAGATTATGCCA	918	703			ITGAV_AGGCAATAGAGATTATGCCA	949	981
ITGAV	1405	374	887			ITGAV_GCACCTCTCTTCATGGATCG	1027	392			ITGAV_GCACCTCTCTTCATGGATCG	1124	1180
ITGAX	1750	378	1018			ITGAX_ACAGCTGCCAACCAAACGGG	995	806			ITGAX_ACAGCTGCCAACCAAACGGG	1096	1002
ITGAX	1572	217	810			ITGAX_AGGTAGGGCTCATATTTGGG	721	333			ITGAX_AGGTAGGGCTCATATTTGGG	896	1059
ITGAX	1255	490	804			ITGAX_GCTGACAGACGTGGTCATCG	620	510			ITGAX_GCTGACAGACGTGGTCATCG	822	864
ITGAX	595	90	503			ITGAX_GCTGCAAGGGTTTACATACA	258	218			ITGAX_GCTGCAAGGGTTTACATACA	289	506
ITGB1	2234	618	1074			ITGB1BP1_ATAATAAATTCTTCCTCCGG	627	32			ITGB1BP1_ATAATAAATTCTTCCTCCGG	975	264
ITGB1	1117	549	1309			ITGB1BP1_TCAGTACTAAGAGCAAGGTA	1061	886			ITGB1BP1_TCAGTACTAAGAGCAAGGTA	1325	991
ITGB1	1505	688	965			ITGB1BP1_TCTTTCACGATCCAGCACTG	1373	725			ITGB1BP1_TCTTTCACGATCCAGCACTG	1841	912
ITGB1	2269	782	2180			ITGB1BP1_TGAGAAACTGAAACTCTCCG	1035	423			ITGB1BP1_TGAGAAACTGAAACTCTCCG	1527	1043
ITGB1BP1	588	80	267			ITGB1BP2_AGGAGCACCCCGATTCCATG	628	270			ITGB1BP2_AGGAGCACCCCGATTCCATG	670	584
ITGB1BP1	2391	313	637			ITGB1BP2_CATGGAAGATTGGGACCCCA	731	216			ITGB1BP2_CATGGAAGATTGGGACCCCA	715	739
ITGB1BP1	1855	479	527			ITGB1BP2_GAAGTGAACTGCTTGTAGCA	408	852			ITGB1BP2_GAAGTGAACTGCTTGTAGCA	577	541
ITGB1BP1	844	459	712			ITGB1BP2_GAGTCGGTAGACATGACTGG	383	252			ITGB1BP2_GAGTCGGTAGACATGACTGG	566	573
ITGB1BP2	805	271	688			ITGB1_AATGTAACCAACCGTAGCAA	1551	965			ITGB1_AATGTAACCAACCGTAGCAA	1707	1260
ITGB1BP2	1238	257	302			ITGB1_GAACGGGGTGAATGGAACAG	1437	1219			ITGB1_GAACGGGGTGAATGGAACAG	1986	1582
ITGB1BP2	416	154	290			ITGB1_TAGGCCTCTGGGCTTTACGG	1213	1353			ITGB1_TAGGCCTCTGGGCTTTACGG	1464	1711
ITGB1BP2	717	213	473			ITGB1_TTGGCTGGAGGAATGTTACA	1254	1481			ITGB1_TTGGCTGGAGGAATGTTACA	1511	1707
ITGB2	1712	342	1337			ITGB2_CTCCAACCAGTTTCAGACCG	924	573			ITGB2_CTCCAACCAGTTTCAGACCG	1133	1151
ITGB2	1136	434	952			ITGB2_TCAGATAGTACAGGTCGATG	492	905			ITGB2_TCAGATAGTACAGGTCGATG	735	721
ITGB2	579	190	306			ITGB2_TCAGGGTGCGTGTTCACGAA	506	288			ITGB2_TCAGGGTGCGTGTTCACGAA	543	372
ITGB2	990	275	622			ITGB2_TCATCCCCAAGTCAGCCGTG	1346	1050			ITGB2_TCATCCCCAAGTCAGCCGTG	1082	881
ITGB3	952	370	554			ITGB3BP_ACTTTCTTGTAGGCTTTGGA	628	512			ITGB3BP_ACTTTCTTGTAGGCTTTGGA	908	615
ITGB3	825	265	736			ITGB3BP_CTTTGCTTTCAGTTAAACTG	148	98			ITGB3BP_CTTTGCTTTCAGTTAAACTG	364	356
ITGB3	802	453	672			ITGB3BP_GAAATTGTCAGAAGAAATCA	1158	349			ITGB3BP_GAAATTGTCAGAAGAAATCA	1102	549
ITGB3	1239	419	1193			ITGB3BP_TTGATCCTTCAAAAATCACA	1822	452			ITGB3BP_TTGATCCTTCAAAAATCACA	1815	790
ITGB3BP	421	222	235			ITGB3_CATGGACAGAACCCCAACTG	1381	848			ITGB3_CATGGACAGAACCCCAACTG	1326	1211
ITGB3BP	277	67	132			ITGB3_GGGACTCAAGATTGGAGACA	1054	999			ITGB3_GGGACTCAAGATTGGAGACA	1211	1155
ITGB3BP	1311	101	308			ITGB3_GGTGAGCTTTCGCATCTGGG	1100	586			ITGB3_GGTGAGCTTTCGCATCTGGG	1178	944
ITGB3BP	2403	169	137			ITGB3_TCACTCAAGTCAGTCCCCAG	952	257			ITGB3_TCACTCAAGTCAGTCCCCAG	1129	739
ITGB4	525	203	1194			ITGB4_CCCAGATTGACACCACCCTG	686	351			ITGB4_CCCAGATTGACACCACCCTG	889	663
ITGB4	859	326	709			ITGB4_CTACTCCTATAGCTACTACG	493	403			ITGB4_CTACTCCTATAGCTACTACG	882	836
ITGB4	488	288	882			ITGB4_CTGCGAGATCAACTACTCGG	686	517			ITGB4_CTGCGAGATCAACTACTCGG	1049	1187
ITGB4	1488	817	1842			ITGB4_TTCAACGGAGACTTCGTGTG	1290	1272			ITGB4_TTCAACGGAGACTTCGTGTG	1732	1526
ITGB5	1652	641	495			ITGB5_ATGTGCCTGGTGCTCCAAAG	1142	1220			ITGB5_ATGTGCCTGGTGCTCCAAAG	1563	1534
ITGB5	1711	390	171			ITGB5_CCAGGTGGAGGACTATCCTG	962	785			ITGB5_CCAGGTGGAGGACTATCCTG	1284	1430
ITGB5	1265	403	837			ITGB5_CTTTCTCCTACACGGCACCG	1324	620			ITGB5_CTTTCTCCTACACGGCACCG	1393	915
ITGB5	2258	587	569			ITGB5_TGCATCAAAGCCCCCCTCAG	1818	1004			ITGB5_TGCATCAAAGCCCCCCTCAG	1710	1515
ITGB6	598	127	410			ITGB6_ACACACCAAGACAGTTGACA	459	480			ITGB6_ACACACCAAGACAGTTGACA	481	478
ITGB6	119	135	255			ITGB6_CCAGACTGAGGACTACCCGG	270	153			ITGB6_CCAGACTGAGGACTACCCGG	373	385
ITGB6	355	299	474			ITGB6_GCTAATATTGACACACCCGA	486	514			ITGB6_GCTAATATTGACACACCCGA	796	629
ITGB6	550	477	248			ITGB6_TGAGCACACCAGGCACACTG	654	321			ITGB6_TGAGCACACCAGGCACACTG	842	843
ITGB7	1372	257	990			ITGB7_AGCACTCACAGAGCCGACCT	828	243			ITGB7_AGCACTCACAGAGCCGACCT	946	782
ITGB7	502	172	121			ITGB7_CCACGTCCGAATCAACCAGA	364	352			ITGB7_CCACGTCCGAATCAACCAGA	738	652
ITGB7	336	156	444			ITGB7_CCGGGTATCCCTCAGCACGA	456	194			ITGB7_CCGGGTATCCCTCAGCACGA	644	553
ITGB7	589	167	503			ITGB7_GGGACGCACAAGCCTTCGAG	578	242			ITGB7_GGGACGCACAAGCCTTCGAG	730	565
ITGB8	2284	588	1885			ITGB8_AGCACATGGATGTATCCATG	2088	1178			ITGB8_AGCACATGGATGTATCCATG	1838	1924
ITGB8	1073	338	986			ITGB8_CTATGTCAAATCGACAACCA	1390	716			ITGB8_CTATGTCAAATCGACAACCA	1425	1304
ITGB8	654	89	126			ITGB8_GTATTATAACATGCACAGAT	594	66			ITGB8_GTATTATAACATGCACAGAT	811	316
ITGB8	1534	757	1178			ITGB8_TTACCGCCATCTGTCCAGAT	1806	1283			ITGB8_TTACCGCCATCTGTCCAGAT	1951	1545
ITGBL1	2097	659	1092			ITGBL1_CACCACATACACAAGTCCCT	1441	1703			ITGBL1_CACCACATACACAAGTCCCT	1645	1759
ITGBL1	2446	573	1748			ITGBL1_GGCCATGGGAAGTGTTACTG	1597	527			ITGBL1_GGCCATGGGAAGTGTTACTG	1547	2051
ITGBL1	667	447	315			ITGBL1_GGGTGTGCGAGACCTACGAC	323	271			ITGBL1_GGGTGTGCGAGACCTACGAC	767	696
ITGBL1	1237	445	1926			ITGBL1_GGTCATGGACAGTGTAATTG	949	1177			ITGBL1_GGTCATGGACAGTGTAATTG	1281	1525
ITIH1	1872	756	1643			ITIH1_ACATGATGAGTATTGAGGCA	1345	784			ITIH1_ACATGATGAGTATTGAGGCA	1398	1341
ITIH1	2023	579	2418			ITIH1_ACTCGAGTACAATCGTGGAA	1738	888			ITIH1_ACTCGAGTACAATCGTGGAA	1577	1597
ITIH1	1623	384	1232			ITIH1_GTCATGTCCATGGAGAACAA	1288	893			ITIH1_GTCATGTCCATGGAGAACAA	1464	1355
ITIH1	3376	757	2335			ITIH1_TGAAACGTGACCTTGCTCTG	1856	974			ITIH1_TGAAACGTGACCTTGCTCTG	1979	1612
ITIH2	791	203	406			ITIH2_AAAACCATGGAATTGCACAA	557	249			ITIH2_AAAACCATGGAATTGCACAA	787	469
ITIH2	609	96	110			ITIH2_CTTACTATACCTGATATCTC	688	135			ITIH2_CTTACTATACCTGATATCTC	724	440
ITIH2	457	156	555			ITIH2_GTGTGGGTTATCGAACCACA	338	193			ITIH2_GTGTGGGTTATCGAACCACA	363	384
ITIH2	568	208	596			ITIH2_TCAAAATGAAGATTGCCCGT	442	151			ITIH2_TCAAAATGAAGATTGCCCGT	467	385
ITIH3	449	128	474			ITIH3_AACATTGTGAGCAAAACGGG	333	57			ITIH3_AACATTGTGAGCAAAACGGG	573	383
ITIH3	2395	784	2303			ITIH3_TCAGTGGAGATGTGTCCACA	2064	1251			ITIH3_TCAGTGGAGATGTGTCCACA	2026	1791
ITIH3	3386	632	2697			ITIH3_TCCAGCATGCTGATTCCCTG	2252	1291			ITIH3_TCCAGCATGCTGATTCCCTG	2265	1990
ITIH3	2043	349	1123			ITIH3_TGATAGTGAAATCTCCATTG	1888	923			ITIH3_TGATAGTGAAATCTCCATTG	1760	1145
ITIH4	613	435	825			ITIH4_AAGCTGGCACTGGACAATGG	533	266			ITIH4_AAGCTGGCACTGGACAATGG	603	600
ITIH4	1337	558	1253			ITIH4_GTGACTACCATAGATGTGAG	1086	662			ITIH4_GTGACTACCATAGATGTGAG	1260	1572
ITIH4	2095	556	770			ITIH4_TCGATGGCATGACCTACCCA	1516	802			ITIH4_TCGATGGCATGACCTACCCA	1734	1451
ITIH4	506	219	449			ITIH4_TTTCCAAACGGAGTCCAGTG	472	195			ITIH4_TTTCCAAACGGAGTCCAGTG	677	357
ITIH5	1394	263	327			ITIH5_CTGGAGCTACCTCACCACAA	675	473			ITIH5_CTGGAGCTACCTCACCACAA	913	848
ITIH5	684	162	257			ITIH5_GCTCGGAGATCATCATTGCG	361	379			ITIH5_GCTCGGAGATCATCATTGCG	485	533
ITIH5	1141	276	595			ITIH5_TCTGCAGGAAACCGTAGTGA	553	743			ITIH5_TCTGCAGGAAACCGTAGTGA	779	767
ITIH5	1212	311	1050			ITIH5_TGCAGGCACAGACATCAACG	1059	366			ITIH5_TGCAGGCACAGACATCAACG	1075	965
ITIH6	843	297	802			ITIH6_ACCATGACCAGTGAAGTCAG	912	1175			ITIH6_ACCATGACCAGTGAAGTCAG	1046	888
ITIH6	998	378	1346			ITIH6_ATGTGCACATACCACCCCTG	859	622			ITIH6_ATGTGCACATACCACCCCTG	917	863
ITIH6	402	309	390			ITIH6_GACATTGGAGAGGATCACAC	414	727			ITIH6_GACATTGGAGAGGATCACAC	658	713
ITIH6	460	98	584			ITIH6_GTTGGGGAAAACGGCCCAAG	538	150			ITIH6_GTTGGGGAAAACGGCCCAAG	509	378
ITK	887	64	188			ITK_AACTATCACCAACATAATGG	502	112			ITK_AACTATCACCAACATAATGG	565	310
ITK	574	151	434			ITK_ATACTTTGAAGATCGTCATG	397	351			ITK_ATACTTTGAAGATCGTCATG	642	272
ITK	761	195	437			ITK_ATCCTCAGGAACTCGCACTG	349	421			ITK_ATCCTCAGGAACTCGCACTG	598	476
ITK	468	122	444			ITK_GGAAGGGGCTATGTCAGAAG	400	101			ITK_GGAAGGGGCTATGTCAGAAG	453	331
ITLN1	1114	208	529			ITLN1_AGATAACACCATTCTCAGTG	1060	272			ITLN1_AGATAACACCATTCTCAGTG	911	699
ITLN1	43	81	56			ITLN1_CAGCAAAGCAGTCTACCCAG	398	237			ITLN1_CAGCAAAGCAGTCTACCCAG	383	373
ITLN1	1180	561	1095			ITLN1_GGAAAGTGTTGGACTGACAA	1046	396			ITLN1_GGAAAGTGTTGGACTGACAA	1080	895
ITLN1	555	252	932			ITLN1_GGAGGAAGCCAGTGTCCGTG	637	394			ITLN1_GGAGGAAGCCAGTGTCCGTG	983	831
ITLN2	982	304	325			ITLN2_AGACAACACCATTCTTGGTG	525	768			ITLN2_AGACAACACCATTCTTGGTG	717	775
ITLN2	383	186	119			ITLN2_CAACAAAGCAGACTACCCAG	558	385			ITLN2_CAACAAAGCAGACTACCCAG	783	543
ITLN2	1726	483	854			ITLN2_GATTATGTCCCAGTCTCTGG	1186	572			ITLN2_GATTATGTCCCAGTCTCTGG	1322	970
ITLN2	279	417	575			ITLN2_GTTTCTCCAATGCTGCATGG	599	101			ITLN2_GTTTCTCCAATGCTGCATGG	643	416
ITM2A	826	190	345			ITM2A_AGTAAGCATACATCTCCCAG	896	300			ITM2A_AGTAAGCATACATCTCCCAG	834	591
ITM2A	780	163	806			ITM2A_AGTCATGAATAATTGCTGCA	514	184			ITM2A_AGTCATGAATAATTGCTGCA	605	468
ITM2A	783	212	368			ITM2A_CCTGCAAATTCCCTTCGTGG	525	252			ITM2A_CCTGCAAATTCCCTTCGTGG	757	628
ITM2A	473	492	246			ITM2A_TGAGGAGGCTGACATTCGTG	407	476			ITM2A_TGAGGAGGCTGACATTCGTG	492	558
ITM2B	386	147	57			ITM2B_AAGAAGGACGAGCCCAAGAG	398	321			ITM2B_AAGAAGGACGAGCCCAAGAG	386	287
ITM2B	260	401	549			ITM2B_CCAGATGACGTGTACTACTG	432	628			ITM2B_CCAGATGACGTGTACTACTG	505	596
ITM2B	1428	184	1364			ITM2B_TAACAATGGAAGTGTTCAGA	850	605			ITM2B_TAACAATGGAAGTGTTCAGA	978	692
ITM2B	1333	211	759			ITM2B_TTGTCTGGTAGAGAGCAGCT	764	435			ITM2B_TTGTCTGGTAGAGAGCAGCT	781	550
ITM2C	1121	382	217			ITM2C_CCCCACAACATCGATCCAAG	855	497			ITM2C_CCCCACAACATCGATCCAAG	1023	963
ITM2C	927	436	411			ITM2C_GATGACATAGCACTTGTCCA	828	822			ITM2C_GATGACATAGCACTTGTCCA	983	872
ITM2C	679	219	405			ITM2C_GGGTCACCGCCGCCAAACTG	647	453			ITM2C_GGGTCACCGCCGCCAAACTG	748	946
ITM2C	1434	569	2302			ITM2C_TGTAGACAGAGGCGAACACG	1155	348			ITM2C_TGTAGACAGAGGCGAACACG	1049	1196
ITPA	2025	278	271			ITPA_AGAAGATCGTGTTTGTAACG	1337	680			ITPA_AGAAGATCGTGTTTGTAACG	1371	905
ITPA	1066	509	536			ITPA_AGGTAGTCACTCACATGTAG	981	844			ITPA_AGGTAGTCACTCACATGTAG	1190	1244
ITPA	2463	882	1773			ITPA_TGATAAGTGCCGGAGTACCA	1932	1224			ITPA_TGATAAGTGCCGGAGTACCA	2283	1640
ITPA	1949	664	811			ITPA_TGCAAACGTGCAGAGCGCAT	1710	1102			ITPA_TGCAAACGTGCAGAGCGCAT	1639	1625
ITPK1	1155	742	1762			ITPK1_GAACCTTAGCCGGCCGATCG	1441	764			ITPK1_GAACCTTAGCCGGCCGATCG	1618	1309
ITPK1	1667	431	1338			ITPK1_GCTATCGTGTTCAACCAGGA	1424	792			ITPK1_GCTATCGTGTTCAACCAGGA	1654	1494
ITPK1	1856	603	1444			ITPK1_GGAGTCGTCATCGGTCCTGA	1537	859			ITPK1_GGAGTCGTCATCGGTCCTGA	1771	1570
ITPK1	645	612	2694			ITPK1_GGTTGGCGAGTCCTACACCG	965	645			ITPK1_GGTTGGCGAGTCCTACACCG	1261	1370
ITPKA	1341	333	1089			ITPKA_CCCCCACAGGACTTACCTAG	956	712			ITPKA_CCCCCACAGGACTTACCTAG	1227	1209
ITPKA	772	352	374			ITPKA_CGAGTCCTCGAGCAGCGACG	508	634			ITPKA_CGAGTCCTCGAGCAGCGACG	809	787
ITPKA	413	163	245			ITPKA_CGCCGCCTTAAAACTCCCTG	165	217			ITPKA_CGCCGCCTTAAAACTCCCTG	339	507
ITPKA	556	213	74			ITPKA_CTGGAAGCGGGCGAGGACGT	483	325			ITPKA_CTGGAAGCGGGCGAGGACGT	604	610
ITPKB	839	490	917			ITPKB_CTCATCCTACGAAGACTCAG	794	1053			ITPKB_CTCATCCTACGAAGACTCAG	1146	978
ITPKB	1677	436	709			ITPKB_CTTCAGGAACCGACTCCGGG	681	601			ITPKB_CTTCAGGAACCGACTCCGGG	990	979
ITPKB	996	227	218			ITPKB_GTTCGGAGCTAGCTTAACGA	344	428			ITPKB_GTTCGGAGCTAGCTTAACGA	543	393
ITPKB	971	269	280			ITPKB_TCTTTCGCAGCGTCCCAACA	734	474			ITPKB_TCTTTCGCAGCGTCCCAACA	811	626
ITPKC	1106	413	1499			ITPKC_TCAGGGGTAATGATGAGGCG	765	350			ITPKC_TCAGGGGTAATGATGAGGCG	1138	1004
ITPKC	1359	386	1070			ITPKC_TCCATTCTAGATGCGTCCGG	994	629			ITPKC_TCCATTCTAGATGCGTCCGG	1039	1110
ITPKC	1713	369	1123			ITPKC_TGGACAGAGCCATATACTGA	1275	640			ITPKC_TGGACAGAGCCATATACTGA	1311	1374
ITPKC	1121	377	1405			ITPKC_TTTCGGAAGGAGACCACAAA	842	365			ITPKC_TTTCGGAAGGAGACCACAAA	1129	857
ITPR1	436	193	951			ITPR1_ACTGCATAGAGACTCACGGT	413	414			ITPR1_ACTGCATAGAGACTCACGGT	546	547
ITPR1	697	63	17			ITPR1_CAAAGACGACATATTAAAGG	232	88			ITPR1_CAAAGACGACATATTAAAGG	410	365
ITPR1	1274	293	430			ITPR1_CAAGCCCCATTCACAGACTG	550	632			ITPR1_CAAGCCCCATTCACAGACTG	722	834
ITPR1	945	208	670			ITPR1_GAGGCGGGCATATTTCACGG	628	513			ITPR1_GAGGCGGGCATATTTCACGG	724	683
ITPR2	1145	502	1829			ITPR2_ATTGGCGCAAGGTCGTACGA	741	869			ITPR2_ATTGGCGCAAGGTCGTACGA	1077	1017
ITPR2	197	304	257			ITPR2_GATGAGAACCATTCATGGGG	396	305			ITPR2_GATGAGAACCATTCATGGGG	641	485
ITPR2	3241	247	930			ITPR2_TCAATAATGAATATTGTGAG	3412	591			ITPR2_TCAATAATGAATATTGTGAG	3838	835
ITPR2	1307	763	2104			ITPR2_TTGAGTTACAGGGATAGCAG	1566	1117			ITPR2_TTGAGTTACAGGGATAGCAG	1918	1355
ITPR3	329	149	683			ITPR3_AAAGCACATCACCAAGACCG	334	221			ITPR3_AAAGCACATCACCAAGACCG	489	402
ITPR3	381	125	337			ITPR3_CTGACGTGTGACGAGTACAA	434	540			ITPR3_CTGACGTGTGACGAGTACAA	505	429
ITPR3	302	146	494			ITPR3_GCTGCAGATCCCCTATGACA	482	334			ITPR3_GCTGCAGATCCCCTATGACA	533	640
ITPR3	634	169	82			ITPR3_GTAGCCACGGACACTCGAGG	355	306			ITPR3_GTAGCCACGGACACTCGAGG	479	566
ITPRIP	1819	922	1356			ITPRIPL1_CAAGCGTGAGAAACTCCTAG	835	715			ITPRIPL1_CAAGCGTGAGAAACTCCTAG	1063	1363
ITPRIP	1195	723	1141			ITPRIPL1_CCAGTGACCAGTTAGTGCTG	999	451			ITPRIPL1_CCAGTGACCAGTTAGTGCTG	1092	943
ITPRIP	2118	930	2354			ITPRIPL1_TGAGTTTAAAGTCATACTTG	948	238			ITPRIPL1_TGAGTTTAAAGTCATACTTG	1001	588
ITPRIP	506	221	540			ITPRIPL1_TGGACCTGGACACATTAGCC	981	709			ITPRIPL1_TGGACCTGGACACATTAGCC	1245	914
ITPRIPL1	641	412	502			ITPRIPL2_ACGAGCAACATAAAATCCGC	856	503			ITPRIPL2_ACGAGCAACATAAAATCCGC	997	965
ITPRIPL1	1070	371	587			ITPRIPL2_CGGCTCTCGGAAGTGTCTCG	221	17			ITPRIPL2_CGGCTCTCGGAAGTGTCTCG	246	267
ITPRIPL1	1124	160	129			ITPRIPL2_GCAGCACCAGAGTAGCAGAG	1115	908			ITPRIPL2_GCAGCACCAGAGTAGCAGAG	1491	1601
ITPRIPL1	1506	386	1369			ITPRIPL2_GCGCACGTGAGCCGGATCGT	205	182			ITPRIPL2_GCGCACGTGAGCCGGATCGT	233	416
ITPRIPL2	702	364	281			ITPRIP_ACAGGTCCGAGTCATCACAC	1447	717			ITPRIP_ACAGGTCCGAGTCATCACAC	1806	1732
ITPRIPL2	218	63	286			ITPRIP_GCAGCAGAACGAGACACGCG	1830	1234			ITPRIP_GCAGCAGAACGAGACACGCG	1939	2004
ITPRIPL2	1748	542	2870			ITPRIP_TCAATGTGTCCCCATCGGCG	1255	1091			ITPRIP_TCAATGTGTCCCCATCGGCG	1869	1647
ITPRIPL2	51	190	205			ITPRIP_TTCTCCATGTCGCCGCAGGG	310	397			ITPRIP_TTCTCCATGTCGCCGCAGGG	575	375
ITSN1	873	409	601			ITSN1_AAGGCAACGACAACTTGAGT	1271	761			ITSN1_AAGGCAACGACAACTTGAGT	1244	1241
ITSN1	198	170	558			ITSN1_ACTTACGAGAGTTCTGAGCA	288	139			ITSN1_ACTTACGAGAGTTCTGAGCA	372	407
ITSN1	1010	183	864			ITSN1_AGGCAGAGGTTGTATAACAG	759	406			ITSN1_AGGCAGAGGTTGTATAACAG	711	856
ITSN1	912	122	710			ITSN1_ATCCGAAAAAAGAACCCAGG	906	159			ITSN1_ATCCGAAAAAAGAACCCAGG	1141	525
ITSN2	170	87	63			ITSN2_GGAATTGGAGAGACAACGAG	225	137			ITSN2_GGAATTGGAGAGACAACGAG	298	219
ITSN2	1227	85	698			ITSN2_TAAAGAAAAATACAAGTGGG	697	73			ITSN2_TAAAGAAAAATACAAGTGGG	1115	215
ITSN2	680	391	747			ITSN2_TCAAGGCCAACAGTTGCCTG	782	568			ITSN2_TCAAGGCCAACAGTTGCCTG	810	828
ITSN2	975	46	41			ITSN2_TCTGGAGATATAATTCAGGT	503	151			ITSN2_TCTGGAGATATAATTCAGGT	393	268
IVD	754	305	987			IVD_CTCCTGAAGGAACTTAGCCA	602	636			IVD_CTCCTGAAGGAACTTAGCCA	1094	842
IVD	772	301	1180			IVD_CTGTGATGCCCAATACGCCC	788	523			IVD_CTGTGATGCCCAATACGCCC	1077	883
IVD	727	364	913			IVD_GAAAGAGAAGTATCTCCCGA	915	735			IVD_GAAAGAGAAGTATCTCCCGA	1138	802
IVD	1002	321	705			IVD_GTCCACGGGCAAAAGCGAGT	694	615			IVD_GTCCACGGGCAAAAGCGAGT	908	995
IVL	1267	222	779			IVL_ACAGCACTGGGAACAGCATG	774	417			IVL_ACAGCACTGGGAACAGCATG	795	732
IVL	253	94	396			IVL_AGTACCTGGAACAGCAGGAG	387	39			IVL_AGTACCTGGAACAGCAGGAG	397	284
IVL	566	174	509			IVL_GAAGCTCTTAGACCAGCAAC	539	169			IVL_GAAGCTCTTAGACCAGCAAC	695	495
IVL	522	155	310			IVL_GGAGGTCCCATCAAAGCAAG	612	323			IVL_GGAGGTCCCATCAAAGCAAG	841	563
IVNS1ABP	3158	96	147			IVNS1ABP_ATATACAAAGGTAATCAACT	2108	201			IVNS1ABP_ATATACAAAGGTAATCAACT	2650	452
IVNS1ABP	372	264	48			IVNS1ABP_ATCCACCTACCACATAGAGC	716	312			IVNS1ABP_ATCCACCTACCACATAGAGC	741	555
IVNS1ABP	317	201	447			IVNS1ABP_CCAGATCGTGCGTACTGCAT	246	208			IVNS1ABP_CCAGATCGTGCGTACTGCAT	390	412
IVNS1ABP	558	227	306			IVNS1ABP_TGCTTATGGCCATTCTCACG	775	409			IVNS1ABP_TGCTTATGGCCATTCTCACG	724	525
IWS1	425	143	518			IWS1_ATGAGGATGTCAATCAGCAT	365	167			IWS1_ATGAGGATGTCAATCAGCAT	466	360
IWS1	361	443	674			IWS1_CATATGGCTGTCTGAATGGA	542	611			IWS1_CATATGGCTGTCTGAATGGA	690	729
IWS1	904	314	425			IWS1_CTCTCAGAGTCACTGACTCG	813	503			IWS1_CTCTCAGAGTCACTGACTCG	878	656
IWS1	734	275	1248			IWS1_CTTTCTGAGTCACTGATACG	716	220			IWS1_CTTTCTGAGTCACTGATACG	548	515
IYD	483	99	448			IYD_CAAGATTCGAAAGATCATTG	600	454			IYD_CAAGATTCGAAAGATCATTG	543	313
IYD	130	132	71			IYD_TCACAGACCTCAAGAAACTG	396	295			IYD_TCACAGACCTCAAGAAACTG	500	399
IYD	1517	146	98			IYD_TCATAACCACTATCCTGAGA	637	199			IYD_TCATAACCACTATCCTGAGA	722	562
IYD	368	95	164			IYD_TGGGTCCTTCACAACCACGA	392	229			IYD_TGGGTCCTTCACAACCACGA	585	421
IZUMO1	747	209	466			IZUMO1R_AACTTCAGCCTGTTTCACTG	1192	645			IZUMO1R_AACTTCAGCCTGTTTCACTG	1663	1228
IZUMO1	596	218	634			IZUMO1R_ACATGCAAATCCAACTGGCG	1037	681			IZUMO1R_ACATGCAAATCCAACTGGCG	1297	945
IZUMO1	1417	210	851			IZUMO1R_GGGCTTCCCAGCTTGTCGTG	718	1067			IZUMO1R_GGGCTTCCCAGCTTGTCGTG	1181	1465
IZUMO1	404	295	1743			IZUMO1R_TCACAGTCCTCCTGGCACAG	1001	312			IZUMO1R_TCACAGTCCTCCTGGCACAG	916	687
IZUMO1R	1290	592	1038			IZUMO1_CGAAAGTCCTACGATTGCGG	344	346			IZUMO1_CGAAAGTCCTACGATTGCGG	469	466
IZUMO1R	1678	391	1112			IZUMO1_GCTTATTGTCCCAACAAATG	326	178			IZUMO1_GCTTATTGTCCCAACAAATG	545	403
IZUMO1R	1106	496	1953			IZUMO1_TTAATGAGGATGCCTATATG	790	599			IZUMO1_TTAATGAGGATGCCTATATG	1053	543
IZUMO1R	456	298	1206			IZUMO1_TTAGCGCCAGCACGACAGAC	273	377			IZUMO1_TTAGCGCCAGCACGACAGAC	502	491
IZUMO2	262	151	377			IZUMO2_CCTAGGCTTGCTAAAAGAAG	313	204			IZUMO2_CCTAGGCTTGCTAAAAGAAG	401	617
IZUMO2	1202	159	384			IZUMO2_CCTTGATCACATTCGCCCTG	731	398			IZUMO2_CCTTGATCACATTCGCCCTG	888	505
IZUMO2	601	218	430			IZUMO2_TCTTGACAAAGGACGCCACA	533	517			IZUMO2_TCTTGACAAAGGACGCCACA	709	472
IZUMO2	1606	249	557			IZUMO2_TTAATGGGTAACTCTCTGAA	1038	660			IZUMO2_TTAATGGGTAACTCTCTGAA	1227	536
IZUMO3	1577	236	459			IZUMO3_CAACATCCTCTATAAATTTG	1206	762			IZUMO3_CAACATCCTCTATAAATTTG	1176	978
IZUMO3	895	153	204			IZUMO3_CAATGAAACATGGAAAGGTG	587	338			IZUMO3_CAATGAAACATGGAAAGGTG	623	396
IZUMO3	1862	453	956			IZUMO3_CCCGAAGCCTCTTGTCACTG	1226	646			IZUMO3_CCCGAAGCCTCTTGTCACTG	1431	1238
IZUMO3	1719	479	862			IZUMO3_CTGATACCTTCAGAAGTCCC	1243	1033			IZUMO3_CTGATACCTTCAGAAGTCCC	1404	1073
IZUMO4	592	339	828			IZUMO4_ACTTGAAGTTCACATGGTGG	892	342			IZUMO4_ACTTGAAGTTCACATGGTGG	873	672
IZUMO4	1095	452	814			IZUMO4_ATGATGGATCAGCTGTACCA	1018	564			IZUMO4_ATGATGGATCAGCTGTACCA	1219	972
IZUMO4	185	106	98			IZUMO4_CGGAGCCTTGCTTACCACAG	482	56			IZUMO4_CGGAGCCTTGCTTACCACAG	485	505
IZUMO4	1346	783	785			IZUMO4_CTGGAGCGACGACACGATGA	1125	739			IZUMO4_CTGGAGCGACGACACGATGA	1544	1773
JADE1	532	156	530			JADE1_CACCCGTAGCGGAACCAAGT	425	307			JADE1_CACCCGTAGCGGAACCAAGT	497	561
JADE1	1037	307	314			JADE1_CAGCTCACATAGGAAACCCG	427	222			JADE1_CAGCTCACATAGGAAACCCG	526	547
JADE1	547	192	275			JADE1_TCCGGATGAGTACTATGTGT	444	330			JADE1_TCCGGATGAGTACTATGTGT	635	580
JADE1	672	363	1453			JADE1_TGCGGGTCACCATGTAAGTG	586	722			JADE1_TGCGGGTCACCATGTAAGTG	791	791
JADE2	274	208	365			JADE2_CACTAGAAGTGGGACCAAGT	288	134			JADE2_CACTAGAAGTGGGACCAAGT	295	211
JADE2	726	84	27			JADE2_GACCCCCAAGACCGACGAGG	363	141			JADE2_GACCCCCAAGACCGACGAGG	543	350
JADE2	393	103	49			JADE2_TATATTAGCAGACAACGATG	595	165			JADE2_TATATTAGCAGACAACGATG	750	263
JADE2	630	208	66			JADE2_TCATCACTACCCACCTCGGA	613	185			JADE2_TCATCACTACCCACCTCGGA	582	385
JADE3	1718	252	970			JADE3_AATAGCTATCAGGATTAATG	1680	385			JADE3_AATAGCTATCAGGATTAATG	2093	897
JADE3	1941	415	987			JADE3_ATAAAGTCCACAGCTAGCGT	1443	689			JADE3_ATAAAGTCCACAGCTAGCGT	1651	824
JADE3	1511	228	1630			JADE3_GAGCAGTGAATATACTTCCG	797	570			JADE3_GAGCAGTGAATATACTTCCG	1082	1214
JADE3	2168	793	1206			JADE3_TCAGCATTGCTTGTCCTGAG	1461	1045			JADE3_TCAGCATTGCTTGTCCTGAG	1753	1493
JAG1	1134	430	1928			JAG1_AAGTGCAAGAGTCAGTCGGG	550	585			JAG1_AAGTGCAAGAGTCAGTCGGG	812	782
JAG1	768	320	1301			JAG1_ATGGGCCCCGAATGTAACAG	636	711			JAG1_ATGGGCCCCGAATGTAACAG	817	856
JAG1	1163	395	1208			JAG1_GATGAGGCCACGTGCAACAA	892	683			JAG1_GATGAGGCCACGTGCAACAA	1134	1029
JAG1	1030	521	997			JAG1_TCATCAGCCGTGTCTCAACG	828	1525			JAG1_TCATCAGCCGTGTCTCAACG	1355	1033
JAG2	1267	312	1719			JAG2_AGGGTGTAATTTGCTCCACG	795	308			JAG2_AGGGTGTAATTTGCTCCACG	748	662
JAG2	207	482	533			JAG2_CGTACGTGTCGCACTCGTCG	461	574			JAG2_CGTACGTGTCGCACTCGTCG	647	883
JAG2	504	88	477			JAG2_GTGTGCTTCGAACCCGTGTG	299	106			JAG2_GTGTGCTTCGAACCCGTGTG	369	282
JAG2	550	138	221			JAG2_TGGGGGCACATGCATCGATG	342	293			JAG2_TGGGGGCACATGCATCGATG	464	444
JAGN1	724	324	305			JAGN1_AGGTAGCTAATGTTGTTGCG	903	362			JAGN1_AGGTAGCTAATGTTGTTGCG	908	784
JAGN1	1236	260	476			JAGN1_GTATTCCCACTGATAGGGCA	948	672			JAGN1_GTATTCCCACTGATAGGGCA	1267	810
JAGN1	1076	428	755			JAGN1_TCCACTCATTTATGGCAGCA	704	508			JAGN1_TCCACTCATTTATGGCAGCA	1099	929
JAGN1	1390	295	909			JAGN1_TCGCCATGCACTACCAGATG	994	643			JAGN1_TCGCCATGCACTACCAGATG	1074	924
JAK1	1301	283	462			JAK1_CACACTTACTCTCCACGTCG	1250	580			JAK1_CACACTTACTCTCCACGTCG	1492	1138
JAK1	586	419	224			JAK1_CCGGAAGTAGCCATCTACCA	847	587			JAK1_CCGGAAGTAGCCATCTACCA	923	1160
JAK1	943	628	396			JAK1_GCCTAGACAGCACCGTAATG	1077	1556			JAK1_GCCTAGACAGCACCGTAATG	1027	1448
JAK1	1029	633	1051			JAK1_TGGTTTCATTCGAATGACGG	971	1385			JAK1_TGGTTTCATTCGAATGACGG	1166	1129
JAK2	1133	471	1024			JAK2_AATGAAGAGTACAACCTCAG	1545	470			JAK2_AATGAAGAGTACAACCTCAG	1468	981
JAK2	1708	337	818			JAK2_AGAAAACGATCAAACCCCAC	948	475			JAK2_AGAAAACGATCAAACCCCAC	1307	968
JAK2	2965	791	1154			JAK2_CTGCCACTGCAATACCAACG	1872	1291			JAK2_CTGCCACTGCAATACCAACG	1767	1977
JAK2	524	117	33			JAK2_TCTTCAGGAGAGAATACCAT	339	297			JAK2_TCTTCAGGAGAGAATACCAT	383	253
JAK3	1109	176	126			JAK3_ACTCTCCAGGCTTAACACAG	469	370			JAK3_ACTCTCCAGGCTTAACACAG	532	538
JAK3	885	200	608			JAK3_AGCTCTCGAAGACTGCTGTG	774	311			JAK3_AGCTCTCGAAGACTGCTGTG	634	624
JAK3	248	171	376			JAK3_GTGTACAAATTCCTGCACCA	281	117			JAK3_GTGTACAAATTCCTGCACCA	512	522
JAK3	239	101	91			JAK3_TGACGCGGAGGCGTATTCGG	235	277			JAK3_TGACGCGGAGGCGTATTCGG	279	316
JAKMIP1	471	114	90			JAKMIP1_GAAAATCAAGAACCTCACGC	275	80			JAKMIP1_GAAAATCAAGAACCTCACGC	512	374
JAKMIP1	743	146	294			JAKMIP1_GGAAGACAGAAATACGCTGT	490	156			JAKMIP1_GGAAGACAGAAATACGCTGT	510	364
JAKMIP1	733	285	1190			JAKMIP1_GGGCGGCACGTACCAGCCTG	716	934			JAKMIP1_GGGCGGCACGTACCAGCCTG	867	808
JAKMIP1	1066	287	357			JAKMIP1_GTCGCGCAGCACGTTCAGCG	580	267			JAKMIP1_GTCGCGCAGCACGTTCAGCG	735	652
JAKMIP2	857	239	901			JAKMIP2_AAAACTAAAAGCCGTTACCA	905	186			JAKMIP2_AAAACTAAAAGCCGTTACCA	1059	531
JAKMIP2	411	215	326			JAKMIP2_AGGACGGTGAAGGTACGTGA	448	544			JAKMIP2_AGGACGGTGAAGGTACGTGA	490	572
JAKMIP2	737	555	1327			JAKMIP2_AGTCGGAGCGGGATATTCGG	1168	771			JAKMIP2_AGTCGGAGCGGGATATTCGG	1234	1265
JAKMIP2	1217	517	1157			JAKMIP2_CGACGCTGAACGAGAAGCCA	941	652			JAKMIP2_CGACGCTGAACGAGAAGCCA	1305	1551
JAKMIP3	493	172	201			JAKMIP3_ATAAAAACAAGCGCCTCAGT	389	146			JAKMIP3_ATAAAAACAAGCGCCTCAGT	437	317
JAKMIP3	414	182	1616			JAKMIP3_CACGCTCTTCACGTAGCCGG	618	422			JAKMIP3_CACGCTCTTCACGTAGCCGG	568	638
JAKMIP3	613	199	826			JAKMIP3_GAGCTCCGTGAGCAAGACCG	536	589			JAKMIP3_GAGCTCCGTGAGCAAGACCG	708	687
JAKMIP3	545	453	357			JAKMIP3_GCGCTTCCAGCTTAAAATCG	431	369			JAKMIP3_GCGCTTCCAGCTTAAAATCG	562	844
JAM2	805	259	393			JAM2_ATCCAGCTCCTGAATACACA	1177	351			JAM2_ATCCAGCTCCTGAATACACA	963	626
JAM2	1268	247	1222			JAM2_ATGTGACAAGAAGTGATGCG	458	377			JAM2_ATGTGACAAGAAGTGATGCG	524	475
JAM2	856	390	1057			JAM2_GTCACAGCAGTAGAGTACCA	743	787			JAM2_GTCACAGCAGTAGAGTACCA	898	942
JAM2	285	254	188			JAM2_GTTCCACTCAGAGCAGAAGA	287	277			JAM2_GTTCCACTCAGAGCAGAAGA	376	404
JAM3	2394	603	1389			JAM3_ATCCAGCAATCGAACCCCAG	1759	650			JAM3_ATCCAGCAATCGAACCCCAG	1795	1213
JAM3	1673	467	677			JAM3_ATTCGCAGACAAGTGACCCC	1436	803			JAM3_ATTCGCAGACAAGTGACCCC	1844	1157
JAM3	1924	589	2363			JAM3_CTCAGCCCTTTATCGCTGTG	1614	984			JAM3_CTCAGCCCTTTATCGCTGTG	1883	1738
JAM3	1449	717	2336			JAM3_GTGCCGAAGGCTGTACCAGT	1107	1108			JAM3_GTGCCGAAGGCTGTACCAGT	1180	1951
JARID2	527	274	663			JARID2_ACCGACTCGATGTAGATGAG	723	371			JARID2_ACCGACTCGATGTAGATGAG	619	653
JARID2	1190	250	875			JARID2_CCTTAGACTGGTCATTACCA	980	352			JARID2_CCTTAGACTGGTCATTACCA	864	816
JARID2	295	393	859			JARID2_CTGAGCCGACCGATGCAGAG	404	478			JARID2_CTGAGCCGACCGATGCAGAG	692	784
JARID2	957	505	742			JARID2_TGAGATTGTGTGGTTGACAG	718	865			JARID2_TGAGATTGTGTGGTTGACAG	1096	995
JAZF1	450	195	501			JAZF1_GGAGCTGATGGCACTCTCTG	216	172			JAZF1_GGAGCTGATGGCACTCTCTG	329	413
JAZF1	361	99	98			JAZF1_TATGTAACTCAGGGCAACAT	443	273			JAZF1_TATGTAACTCAGGGCAACAT	504	281
JAZF1	1637	374	232			JAZF1_TGCAGGCAGCGAGTATGACG	636	1063			JAZF1_TGCAGGCAGCGAGTATGACG	856	694
JAZF1	864	206	76			JAZF1_TGTCCAGCTCAGTGTCTCGA	468	209			JAZF1_TGTCCAGCTCAGTGTCTCGA	555	462
JCHAIN	1068	298	317			JCHAIN_CAGCCTTAATAAAAACCGCC	772	284			JCHAIN_CAGCCTTAATAAAAACCGCC	964	684
JCHAIN	1002	249	637			JCHAIN_CATTAGGATCTTCGGAAGAA	1201	308			JCHAIN_CATTAGGATCTTCGGAAGAA	1034	623
JCHAIN	1645	215	297			JCHAIN_TACACAAATCTGGTTCTCAA	1178	872			JCHAIN_TACACAAATCTGGTTCTCAA	1310	1148
JCHAIN	1347	355	159			JCHAIN_TAGTGTTCCTCTGAACAACA	575	713			JCHAIN_TAGTGTTCCTCTGAACAACA	947	691
JDP2	270	71	219			JDP2_AGGGTGCAATCATGGCCCCG	221	92			JDP2_AGGGTGCAATCATGGCCCCG	282	221
JDP2	15	73	395			JDP2_GGGAGCCTGTGGTCACCGAA	233	145			JDP2_GGGAGCCTGTGGTCACCGAA	202	250
JDP2	1043	253	315			JDP2_TGTGCCCTCACAGCTAGATG	612	383			JDP2_TGTGCCCTCACAGCTAGATG	568	595
JDP2	2453	475	1316			JDP2_TTGGTATACAGGAATCCGAG	1525	820			JDP2_TTGGTATACAGGAATCCGAG	1605	1321
JKAMP	664	439	687			JKAMP_GATGTGTTGGAAAAGTGCGC	784	483			JKAMP_GATGTGTTGGAAAAGTGCGC	1238	1133
JKAMP	1679	339	550			JKAMP_TATCTATTACGCATTCTGCT	1869	655			JKAMP_TATCTATTACGCATTCTGCT	2031	838
JKAMP	1489	713	1730			JKAMP_TCCACCAACTGCCTGAAGCA	2306	970			JKAMP_TCCACCAACTGCCTGAAGCA	2216	1745
JKAMP	2226	332	1562			JKAMP_TGGTAACGTAATCTGGACTT	1544	1249			JKAMP_TGGTAACGTAATCTGGACTT	1362	1294
JMJD1C	1092	232	46			JMJD1C_AATGGAACACATGCATACTC	540	208			JMJD1C_AATGGAACACATGCATACTC	639	454
JMJD1C	460	230	446			JMJD1C_CCGGTGATGCCAGTAAATGC	451	303			JMJD1C_CCGGTGATGCCAGTAAATGC	451	564
JMJD1C	2038	228	937			JMJD1C_TTATCCATATTGCATTCCTG	1204	508			JMJD1C_TTATCCATATTGCATTCCTG	937	539
JMJD1C	483	258	384			JMJD1C_TTGGCATTACATCACGACGC	671	409			JMJD1C_TTGGCATTACATCACGACGC	641	611
JMJD4	1120	189	704			JMJD4_CTGGAAAGAGTACATACAGG	575	451			JMJD4_CTGGAAAGAGTACATACAGG	624	818
JMJD4	240	180	904			JMJD4_GAAGATGTCAGCATGGAACG	300	291			JMJD4_GAAGATGTCAGCATGGAACG	554	459
JMJD4	983	282	221			JMJD4_GGACGAGAAGTACACAGGCA	560	349			JMJD4_GGACGAGAAGTACACAGGCA	774	705
JMJD4	987	198	313			JMJD4_TGTACCAGTTGCAAACTGTG	395	388			JMJD4_TGTACCAGTTGCAAACTGTG	569	657
JMJD6	1184	295	181			JMJD6_AGCAAGACGAAGCTATTACC	722	450			JMJD6_AGCAAGACGAAGCTATTACC	902	912
JMJD6	258	101	56			JMJD6_CGGAACCAGAAGTTCAAGTG	225	227			JMJD6_CGGAACCAGAAGTTCAAGTG	262	223
JMJD6	401	62	117			JMJD6_TTAATTCCCTCAGGATAACG	292	253			JMJD6_TTAATTCCCTCAGGATAACG	328	184
JMJD6	219	68	47			JMJD6_TTGCGCATTCAACAAAACCA	356	213			JMJD6_TTGCGCATTCAACAAAACCA	460	381
JMJD7	210	179	551			JMJD7-PLA2G4B_CAAACAGTACTGACAACACA	855	495			JMJD7-PLA2G4B_CAAACAGTACTGACAACACA	1315	1444
JMJD7	395	299	549			JMJD7-PLA2G4B_CAAGCTCTCAGATCAACGGG	1231	466			JMJD7-PLA2G4B_CAAGCTCTCAGATCAACGGG	1141	1073
JMJD7	497	155	652			JMJD7-PLA2G4B_GGCATCCGCGTAACCATCTG	1433	1139			JMJD7-PLA2G4B_GGCATCCGCGTAACCATCTG	1498	1737
JMJD7	1040	150	109			JMJD7-PLA2G4B_TGGCCATAATAGCTACCACT	1162	1130			JMJD7-PLA2G4B_TGGCCATAATAGCTACCACT	1246	1625
JMJD7-PLA2G4B	1862	506	987			JMJD7_AGAGCGTTGCGGATAATGCA	526	193			JMJD7_AGAGCGTTGCGGATAATGCA	530	554
JMJD7-PLA2G4B	1368	313	879			JMJD7_CATTCCTCTAGAGCCACAGT	539	550			JMJD7_CATTCCTCTAGAGCCACAGT	637	649
JMJD7-PLA2G4B	1549	638	1840			JMJD7_CTATGAGAACCTCTACTGCG	534	271			JMJD7_CTATGAGAACCTCTACTGCG	529	534
JMJD7-PLA2G4B	1331	350	420			JMJD7_TTACGCGGATGCCGTGAGAG	270	243			JMJD7_TTACGCGGATGCCGTGAGAG	394	421
JMJD8	573	197	456			JMJD8_AGGCCGCGTACCTTTGTGGT	514	353			JMJD8_AGGCCGCGTACCTTTGTGGT	433	572
JMJD8	410	601	511			JMJD8_GCAGGGACTCACGGACAACT	889	544			JMJD8_GCAGGGACTCACGGACAACT	858	1024
JMJD8	727	385	301			JMJD8_GTTCCCAGCAGGCCAAATGG	841	565			JMJD8_GTTCCCAGCAGGCCAAATGG	1001	1020
JMJD8	729	511	640			JMJD8_TCGGGCCGACCTCACCTACG	900	715			JMJD8_TCGGGCCGACCTCACCTACG	1154	1267
JMY	1550	650	1648			JMY_ACATGCCCGAAGGTTCCTCG	1106	1068			JMY_ACATGCCCGAAGGTTCCTCG	1386	1396
JMY	1699	888	954			JMY_CACCGAGACCGATGATCCCG	1805	1413			JMY_CACCGAGACCGATGATCCCG	1899	2225
JMY	1149	736	2051			JMY_CTGAAGCCGACGATGCGGCG	1294	616			JMY_CTGAAGCCGACGATGCGGCG	1687	1725
JMY	2370	833	2591			JMY_TTGGCAGCGGAAAGCTCACA	1859	1423			JMY_TTGGCAGCGGAAAGCTCACA	1934	1789
JOSD1	1345	233	1359			JOSD1_CTTCTTGTGAGGTGTCACCA	929	1039			JOSD1_CTTCTTGTGAGGTGTCACCA	1005	702
JOSD1	838	512	685			JOSD1_GGACAGCAATGCCTTCACCC	1062	918			JOSD1_GGACAGCAATGCCTTCACCC	1062	1260
JOSD1	407	92	92			JOSD1_TCTACCATGAGAAACAGCGC	531	383			JOSD1_TCTACCATGAGAAACAGCGC	439	283
JOSD1	510	294	274			JOSD1_TGAAGCCCATGACGTTAGTG	485	218			JOSD1_TGAAGCCCATGACGTTAGTG	613	655
JOSD2	2268	674	808			JOSD2_AGGATCAGCCCCAGTACCTG	1579	632			JOSD2_AGGATCAGCCCCAGTACCTG	1905	1269
JOSD2	3210	856	1700			JOSD2_CTGCCGTTCGTGGTACACGG	1495	836			JOSD2_CTGCCGTTCGTGGTACACGG	2127	2121
JOSD2	595	624	687			JOSD2_GCTGCGATGAGGGTTCAGCC	781	553			JOSD2_GCTGCGATGAGGGTTCAGCC	1285	1387
JOSD2	2327	297	356			JOSD2_TCACCTCTTGCAGATCTCAT	1467	805			JOSD2_TCACCTCTTGCAGATCTCAT	1355	1192
JPH1	555	89	120			JPH1_CAGCGGTGAGCGGATCACCG	309	373			JPH1_CAGCGGTGAGCGGATCACCG	388	374
JPH1	809	220	302			JPH1_GGGAGTGGGCAAATAACAAG	473	346			JPH1_GGGAGTGGGCAAATAACAAG	532	616
JPH1	674	200	716			JPH1_GGTACCCTCGTAGCGAGCGG	522	348			JPH1_GGTACCCTCGTAGCGAGCGG	631	626
JPH1	1304	286	343			JPH1_TACATCGCCAAAGCTGATCG	1156	401			JPH1_TACATCGCCAAAGCTGATCG	1178	750
JPH2	1018	726	943			JPH2_ACCACCACGGCCATCCCGTA	1085	909			JPH2_ACCACCACGGCCATCCCGTA	1363	1588
JPH2	1134	355	155			JPH2_AGGAGCCAGAGTATTCGCCC	876	352			JPH2_AGGAGCCAGAGTATTCGCCC	1116	992
JPH2	1062	489	728			JPH2_CCATAGGACAAGCCACGCCA	899	1032			JPH2_CCATAGGACAAGCCACGCCA	1113	1238
JPH2	2438	1044	1759			JPH2_CCTTGACCAGCACGTTGTGG	1529	1215			JPH2_CCTTGACCAGCACGTTGTGG	1635	1971
JPH3	398	263	524			JPH3_CAGGGGTGAGCGGATGACCG	482	523			JPH3_CAGGGGTGAGCGGATGACCG	620	879
JPH3	932	541	1660			JPH3_GACCTCCTGTGACGACATCG	801	563			JPH3_GACCTCCTGTGACGACATCG	959	853
JPH3	101	153	133			JPH3_GCAACGGGGCCAAATACGAA	259	287			JPH3_GCAACGGGGCCAAATACGAA	283	295
JPH3	239	245	548			JPH3_TCGGACGGGCTCAAGTACGA	361	307			JPH3_TCGGACGGGCTCAAGTACGA	474	551
JPH4	881	391	767			JPH4_AGTCACTGGGCGTCTTCACG	648	184			JPH4_AGTCACTGGGCGTCTTCACG	872	850
JPH4	424	104	429			JPH4_CTCGCCCGCGTACACCTCTG	450	259			JPH4_CTCGCCCGCGTACACCTCTG	479	460
JPH4	1009	381	281			JPH4_GGCACTGAGACCTACTCCGA	903	326			JPH4_GGCACTGAGACCTACTCCGA	1012	1077
JPH4	2183	651	554			JPH4_GTCGTCCCGAAAGCGCACTC	1177	747			JPH4_GTCGTCCCGAAAGCGCACTC	1602	1200
JRK	985	565	1605			JRKL_CTTAAATACTCTCGAACTTG	393	356			JRKL_CTTAAATACTCTCGAACTTG	539	374
JRK	1721	503	921			JRKL_TAAATATTTACCACCTAATG	1427	171			JRKL_TAAATATTTACCACCTAATG	1948	238
JRK	774	387	1086			JRKL_TCCAATTCCTCATACATGGA	884	380			JRKL_TCCAATTCCTCATACATGGA	835	780
JRK	838	614	318			JRKL_TTTGTGTAAACCTGTTGCAT	850	725			JRKL_TTTGTGTAAACCTGTTGCAT	1173	772
JRKL	776	99	123			JRK_CCGTCGCCTATAAGGCCCAG	1039	497			JRK_CCGTCGCCTATAAGGCCCAG	1073	1068
JRKL	2523	53	52			JRK_GAACGATGCCATATTCAGCG	1460	652			JRK_GAACGATGCCATATTCAGCG	1337	1099
JRKL	742	180	960			JRK_GGCCCTGATGTCGTAGAGGG	973	556			JRK_GGCCCTGATGTCGTAGAGGG	1025	1198
JRKL	1756	289	966			JRK_TGAGCATGGGGCCTGACACG	1157	897			JRK_TGAGCATGGGGCCTGACACG	1345	1456
JSRP1	288	172	274			JSRP1_GGCTGAAAGCCGGAGCGAGT	274	446			JSRP1_GGCTGAAAGCCGGAGCGAGT	459	589
JSRP1	347	106	155			JSRP1_GGGCGACGATGGCTCCCTCG	276	113			JSRP1_GGGCGACGATGGCTCCCTCG	425	478
JSRP1	597	242	640			JSRP1_GGGTCCCAGCTACTCACGTG	697	390			JSRP1_GGGTCCCAGCTACTCACGTG	786	787
JSRP1	677	267	476			JSRP1_TCGGCTTTCCAGCTGTGCCG	389	273			JSRP1_TCGGCTTTCCAGCTGTGCCG	610	527
JTB	1428	386	843			JTB_ACAGCCCGGAAATTAGAGCA	1389	676			JTB_ACAGCCCGGAAATTAGAGCA	1336	1393
JTB	876	235	414			JTB_CAGAAAACTACCCCTGAGTG	1079	331			JTB_CAGAAAACTACCCCTGAGTG	1027	708
JTB	759	227	185			JTB_CAGGAAGAGAAGCTGTCAGG	677	794			JTB_CAGGAAGAGAAGCTGTCAGG	902	688
JTB	781	191	322			JTB_TTCACCTTAAAGCTCTGGTA	708	569			JTB_TTCACCTTAAAGCTCTGGTA	793	638
JUN	244	138	48			JUNB_CACAGCTACGGGATACGGCC	1068	486			JUNB_CACAGCTACGGGATACGGCC	1188	883
JUN	631	151	352			JUNB_CCGGAGTCTCAAAGCGCCTG	313	261			JUNB_CCGGAGTCTCAAAGCGCCTG	413	518
JUN	71	100	71			JUNB_CTGAGGTTGGTGTAAACGGG	620	346			JUNB_CTGAGGTTGGTGTAAACGGG	937	864
JUN	955	219	711			JUNB_GGGTAAAAGTACTGTCCCGG	217	94			JUNB_GGGTAAAAGTACTGTCCCGG	352	286
JUNB	1029	543	753			JUND_CGAGGAGCAGGAGTTCGCCG	1150	598			JUND_CGAGGAGCAGGAGTTCGCCG	1242	1532
JUNB	141	178	119			JUND_GCGAACCTGAGCAGCTACGC	763	998			JUND_GCGAACCTGAGCAGCTACGC	1006	1106
JUNB	1114	293	554			JUND_TAGAGGAACTGTGAGCTCGT	1434	895			JUND_TAGAGGAACTGTGAGCTCGT	1497	1198
JUNB	284	79	211			JUND_TTACACAAGCAGAACCAGCT	1032	404			JUND_TTACACAAGCAGAACCAGCT	1090	844
JUND	2354	586	1310			JUN_GCCCCACGTCGGGCGAGGTG	128	300			JUN_GCCCCACGTCGGGCGAGGTG	226	332
JUND	1116	710	741			JUN_GCTCTCGGACGGGAGGAACG	563	206			JUN_GCTCTCGGACGGGAGGAACG	431	365
JUND	2347	518	1009			JUN_GGCGGCGCAGCCGGTCAACG	125	167			JUN_GGCGGCGCAGCCGGTCAACG	150	311
JUND	905	335	195			JUN_TGAACCTGGCCGACCCAGTG	448	286			JUN_TGAACCTGGCCGACCCAGTG	713	636
JUP	931	435	867			JUP_AAAACCACCACTTACACCCA	965	683			JUP_AAAACCACCACTTACACCCA	1354	852
JUP	877	361	918			JUP_ACGCTGGTGACACAGAACAG	559	530			JUP_ACGCTGGTGACACAGAACAG	682	817
JUP	970	408	1223			JUP_AGTTACGCATGATCTGCACG	1086	924			JUP_AGTTACGCATGATCTGCACG	1429	982
JUP	1353	334	774			JUP_CTGCATGGTACGCACGACAG	1034	731			JUP_CTGCATGGTACGCACGACAG	1045	943
KAAG1	505	232	447			KAAG1_ACGGGGACCCCTTCTACGCG	167	199			KAAG1_ACGGGGACCCCTTCTACGCG	406	403
KAAG1	849	428	872			KAAG1_CACAAGCACGCTCTTCACGA	661	766			KAAG1_CACAAGCACGCTCTTCACGA	912	1161
KAAG1	906	221	273			KAAG1_CGTGCTTGTGTACCGCAACG	515	307			KAAG1_CGTGCTTGTGTACCGCAACG	655	698
KAAG1	1067	365	540			KAAG1_TCACGACGGGCTGAGACAGG	709	699			KAAG1_TCACGACGGGCTGAGACAGG	708	791
KALRN	491	125	181			KALRN_AAGCAGAAGAAAGTTCGCGA	760	169			KALRN_AAGCAGAAGAAAGTTCGCGA	688	562
KALRN	1807	589	1291			KALRN_CTTTGAGCAGTACACCATCG	1340	1093			KALRN_CTTTGAGCAGTACACCATCG	1394	1201
KALRN	1372	707	723			KALRN_GCAGAATACGTACACCAATG	924	1281			KALRN_GCAGAATACGTACACCAATG	1189	1378
KALRN	863	344	1202			KALRN_GCAGTTCCAACTGGCCATCG	709	439			KALRN_GCAGTTCCAACTGGCCATCG	853	720
KANK1	1428	372	678			KANK1_AGGCCAGTCATCATTCCAAG	992	594			KANK1_AGGCCAGTCATCATTCCAAG	1137	1053
KANK1	537	158	145			KANK1_CAGACCAGAGACCAAATGGT	356	508			KANK1_CAGACCAGAGACCAAATGGT	398	428
KANK1	866	479	228			KANK1_CTCAGTGTTCACGCCCCGGG	692	452			KANK1_CTCAGTGTTCACGCCCCGGG	870	716
KANK1	453	276	1142			KANK1_GGAAGCGGTCCTATAGTGCG	471	266			KANK1_GGAAGCGGTCCTATAGTGCG	809	737
KANK2	430	124	208			KANK2_CACTCAGCCTATTCCTACTG	457	378			KANK2_CACTCAGCCTATTCCTACTG	575	657
KANK2	202	318	546			KANK2_CAGGTATGAGTCGTCATCCG	518	571			KANK2_CAGGTATGAGTCGTCATCCG	642	739
KANK2	296	187	156			KANK2_CCGCGTGGATACAGTCCGGG	504	137			KANK2_CCGCGTGGATACAGTCCGGG	508	482
KANK2	723	217	328			KANK2_GAGTTCAGGACTGTCCACAC	900	787			KANK2_GAGTTCAGGACTGTCCACAC	1100	592
KANK3	288	350	160			KANK3_AAGGCGCTCACTCTCCGTTG	621	534			KANK3_AAGGCGCTCACTCTCCGTTG	742	727
KANK3	739	293	244			KANK3_CGTGCCCGAGACCCGAGAAG	683	244			KANK3_CGTGCCCGAGACCCGAGAAG	866	975
KANK3	1514	602	764			KANK3_GCACCGGGCATACTCTCCCA	999	1128			KANK3_GCACCGGGCATACTCTCCCA	1289	1575
KANK3	732	251	571			KANK3_GGGGTGAGTGAGCTTCTGCG	650	195			KANK3_GGGGTGAGTGAGCTTCTGCG	806	663
KANK4	365	209	49			KANK4_AGAGTTGTCTGGAAGAACCG	313	185			KANK4_AGAGTTGTCTGGAAGAACCG	422	416
KANK4	982	191	112			KANK4_CCAGCCCACGAGCATCAACT	484	89			KANK4_CCAGCCCACGAGCATCAACT	461	445
KANK4	433	124	209			KANK4_GCCTGGGGGGCATTACCAAG	599	219			KANK4_GCCTGGGGGGCATTACCAAG	540	474
KANK4	1053	116	329			KANK4_TGTCCATGGACTCTTGACCA	541	251			KANK4_TGTCCATGGACTCTTGACCA	502	546
KANSL1	558	292	89			KANSL1L_AACTAACAGGCACATTTGAG	1626	1164			KANSL1L_AACTAACAGGCACATTTGAG	1825	1326
KANSL1	260	70	438			KANSL1L_CTTGTAGACAGAGCACGAGT	1848	1284			KANSL1L_CTTGTAGACAGAGCACGAGT	1885	1344
KANSL1	605	80	26			KANSL1L_TGGCTAATGGCATTTACAGG	1278	1134			KANSL1L_TGGCTAATGGCATTTACAGG	1464	1422
KANSL1	554	128	105			KANSL1L_TTATAAACAAAAGAAATTAG	1961	73			KANSL1L_TTATAAACAAAAGAAATTAG	2782	125
KANSL1L	1022	650	971			KANSL1_ATGAACACAAGAGTCCAACT	497	742			KANSL1_ATGAACACAAGAGTCCAACT	697	636
KANSL1L	1866	559	1649			KANSL1_CTGTACTGAGCTGTAAGAAG	427	153			KANSL1_CTGTACTGAGCTGTAAGAAG	349	366
KANSL1L	864	430	1160			KANSL1_GGAAGCAGTAGATTATCACC	458	206			KANSL1_GGAAGCAGTAGATTATCACC	527	363
KANSL1L	1853	24	37			KANSL1_TCACTGTCTACCAAATCATG	510	449			KANSL1_TCACTGTCTACCAAATCATG	604	488
KANSL2	470	219	545			KANSL2_ACAACGAACATCATCCACAA	594	387			KANSL2_ACAACGAACATCATCCACAA	737	488
KANSL2	852	220	84			KANSL2_ACATGTCCGTAGGAATGCCC	614	398			KANSL2_ACATGTCCGTAGGAATGCCC	645	708
KANSL2	131	119	57			KANSL2_ACTGTGGATCAGACATGGAG	368	104			KANSL2_ACTGTGGATCAGACATGGAG	548	317
KANSL2	628	177	66			KANSL2_TGAGTGAATGCACAAGACAG	636	296			KANSL2_TGAGTGAATGCACAAGACAG	581	429
KANSL3	1363	363	400			KANSL3_ACAGCTGAGATTGCCAGAAG	825	819			KANSL3_ACAGCTGAGATTGCCAGAAG	1161	970
KANSL3	1995	502	418			KANSL3_CAGACTCAAGGTCTCCACAA	1255	817			KANSL3_CAGACTCAAGGTCTCCACAA	1347	1532
KANSL3	1153	263	130			KANSL3_CTGGAGTCTTCATATCCAAG	575	485			KANSL3_CTGGAGTCTTCATATCCAAG	912	998
KANSL3	804	243	265			KANSL3_GCGTGATGAATGAGTGTGAA	834	632			KANSL3_GCGTGATGAATGAGTGTGAA	758	955
KARS	1078	380	587			KARS_AGGACCCACACCATTATCAG	952	557			KARS_AGGACCCACACCATTATCAG	1074	1298
KARS	1059	347	325			KARS_ATTAATAACAAACTGCGTCG	938	342			KARS_ATTAATAACAAACTGCGTCG	1500	733
KARS	2004	394	340			KARS_GGCCATGTAGAACTCACAGG	1366	897			KARS_GGCCATGTAGAACTCACAGG	1258	1499
KARS	2366	679	470			KARS_TGTCTACATGGAACTTGTGT	1754	1510			KARS_TGTCTACATGGAACTTGTGT	1879	1705
KAT2A	460	172	858			KAT2A_ATATACTCCTTAGGCATGCG	328	544			KAT2A_ATATACTCCTTAGGCATGCG	462	359
KAT2A	530	366	544			KAT2A_ATGAGATAAACCGACTGCTG	1072	722			KAT2A_ATGAGATAAACCGACTGCTG	980	872
KAT2A	553	329	504			KAT2A_CAAGGTCAATTACACCAGGT	550	636			KAT2A_CAAGGTCAATTACACCAGGT	672	797
KAT2A	598	301	624			KAT2A_TGGGGATGTCACCCATCACA	569	491			KAT2A_TGGGGATGTCACCCATCACA	661	994
KAT2B	1291	361	1548			KAT2B_ACCTCGGTACGAAACCACAC	1269	886			KAT2B_ACCTCGGTACGAAACCACAC	1449	1380
KAT2B	731	398	456			KAT2B_GCGAGCGCGTACCTTGCAGG	388	274			KAT2B_GCGAGCGCGTACCTTGCAGG	622	625
KAT2B	1101	224	627			KAT2B_GGAATATCCCCCATAACTCG	807	286			KAT2B_GGAATATCCCCCATAACTCG	1000	938
KAT2B	416	78	142			KAT2B_GGGTGTAATTGAATTTCACG	518	211			KAT2B_GGGTGTAATTGAATTTCACG	468	458
KAT5	858	192	216			KAT5_ATGAATGGGTGACGCATGAG	798	200			KAT5_ATGAATGGGTGACGCATGAG	809	644
KAT5	114	192	286			KAT5_CTGAGGGTACCGTTGAGCGG	211	455			KAT5_CTGAGGGTACCGTTGAGCGG	342	430
KAT5	357	132	436			KAT5_GATCTGGACCGGGATTGGCA	511	321			KAT5_GATCTGGACCGGGATTGGCA	696	398
KAT5	498	255	108			KAT5_GGGTACGGGGAGAAGTACCA	536	376			KAT5_GGGTACGGGGAGAAGTACCA	671	670
KAT6B	445	83	204			KAT6B_AAAGGGGTCGTAAACGCAGG	249	163			KAT6B_AAAGGGGTCGTAAACGCAGG	433	363
KAT6B	322	217	805			KAT6B_TGGCTGTTACAGACCCCACT	266	195			KAT6B_TGGCTGTTACAGACCCCACT	330	341
KAT6B	1128	219	1647			KAT6B_TGTCAACTAGAGCTAACAGT	787	1155			KAT6B_TGTCAACTAGAGCTAACAGT	861	871
KAT6B	408	496	539			KAT6B_TTACGACGCATACGTTTGGG	373	362			KAT6B_TTACGACGCATACGTTTGGG	754	539
KAT7	508	164	290			KAT7_ACCAGGTATCAAGCTCATAG	443	699			KAT7_ACCAGGTATCAAGCTCATAG	520	629
KAT7	419	135	216			KAT7_AGAGCCAAACGATACTCCGC	176	133			KAT7_AGAGCCAAACGATACTCCGC	481	407
KAT7	668	420	133			KAT7_ATGAACGAGTCTGCCGAAGA	462	489			KAT7_ATGAACGAGTCTGCCGAAGA	710	491
KAT7	0	7	3			KAT7_TCTCATCGTGAGATACATTG	38	0			KAT7_TCTCATCGTGAGATACATTG	49	17
KAT8	1303	310	80			KAT8_CCATACTTACAGTTAACCGG	783	922			KAT8_CCATACTTACAGTTAACCGG	768	670
KAT8	494	171	98			KAT8_TAAGACACTGTACTTTGACG	389	840			KAT8_TAAGACACTGTACTTTGACG	600	440
KAT8	725	115	457			KAT8_TATGTGGACAAGATCCACAT	376	135			KAT8_TATGTGGACAAGATCCACAT	390	305
KAT8	662	226	85			KAT8_TTTGCCATCAACTTCGTACA	637	270			KAT8_TTTGCCATCAACTTCGTACA	743	511
KATNA1	170	96	284			KATNA1_AAGCCGTAGTGTTACCAATG	228	189			KATNA1_AAGCCGTAGTGTTACCAATG	264	407
KATNA1	432	135	515			KATNA1_GACTCCATCTGTAGTCGCCG	352	149			KATNA1_GACTCCATCTGTAGTCGCCG	451	402
KATNA1	200	134	361			KATNA1_GGACAGCACTCCCTTGAAAG	169	204			KATNA1_GGACAGCACTCCCTTGAAAG	197	261
KATNA1	756	92	131			KATNA1_TCTGCGATGGTCTATTATCA	427	101			KATNA1_TCTGCGATGGTCTATTATCA	458	533
KATNAL1	1604	193	297			KATNAL1_ACACTGACATCTAAATACAG	835	615			KATNAL1_ACACTGACATCTAAATACAG	950	927
KATNAL1	1564	143	486			KATNAL1_ATCAATGGTATATTACCAGG	744	247			KATNAL1_ATCAATGGTATATTACCAGG	1238	500
KATNAL1	1840	560	868			KATNAL1_ATCGAGAAGTAAGACCTCTG	1568	757			KATNAL1_ATCGAGAAGTAAGACCTCTG	1574	1149
KATNAL1	416	163	145			KATNAL1_GATTCTATCTGCAGTCGAAG	335	92			KATNAL1_GATTCTATCTGCAGTCGAAG	641	429
KATNAL2	285	123	27			KATNAL2_AGATCTTACCCGGCTCACCA	352	365			KATNAL2_AGATCTTACCCGGCTCACCA	455	285
KATNAL2	980	290	950			KATNAL2_GAGTCGGTGATGAGTCAGAG	396	276			KATNAL2_GAGTCGGTGATGAGTCAGAG	572	662
KATNAL2	182	183	104			KATNAL2_GCCCCGGTCCAAAACCACAG	291	63			KATNAL2_GCCCCGGTCCAAAACCACAG	304	476
KATNAL2	113	68	515			KATNAL2_GGGGTCTGGATTATGGTCGA	168	318			KATNAL2_GGGGTCTGGATTATGGTCGA	313	280
KATNB1	289	156	514			KATNB1_GATGTGGTCCTCGTCAACTG	379	493			KATNB1_GATGTGGTCCTCGTCAACTG	576	540
KATNB1	1	89	305			KATNB1_GCTGAACCGGAGACACCGCA	249	62			KATNB1_GCTGAACCGGAGACACCGCA	338	416
KATNB1	40	84	33			KATNB1_GGACGAGCGCGAGTCCCGCG	218	65			KATNB1_GGACGAGCGCGAGTCCCGCG	322	253
KATNB1	1445	294	752			KATNB1_TCACACGGGGCCTGTCAACG	650	413			KATNB1_TCACACGGGGCCTGTCAACG	648	618
KATNBL1	1428	233	563			KATNBL1_ACTCTCAGGATAGAAGATCT	1184	385			KATNBL1_ACTCTCAGGATAGAAGATCT	1402	892
KATNBL1	1241	231	417			KATNBL1_ATTCCTGCTGAACAAAACTT	883	417			KATNBL1_ATTCCTGCTGAACAAAACTT	1088	947
KATNBL1	1636	61	407			KATNBL1_CACTAATAAGAACATGAAGG	636	364			KATNBL1_CACTAATAAGAACATGAAGG	513	281
KATNBL1	1093	292	813			KATNBL1_GTCACAGCCCCCACTTCCAG	1017	600			KATNBL1_GTCACAGCCCCCACTTCCAG	1262	1229
KAZALD1	1168	275	901			KAZALD1_CCATGCGTACCCGATTCGCA	989	435			KAZALD1_CCATGCGTACCCGATTCGCA	991	1005
KAZALD1	400	480	295			KAZALD1_TGCGAACGACAGGCACACAG	785	766			KAZALD1_TGCGAACGACAGGCACACAG	921	986
KAZALD1	536	297	869			KAZALD1_TGGATGCGGCTGCTAGCGGA	602	1213			KAZALD1_TGGATGCGGCTGCTAGCGGA	574	707
KAZALD1	1084	184	494			KAZALD1_TGGGAATGCGCCAACCTCGA	753	260			KAZALD1_TGGGAATGCGCCAACCTCGA	782	623
KAZN	709	145	490			KAZN_CAGGGGCGGTACCATCAAAG	337	449			KAZN_CAGGGGCGGTACCATCAAAG	429	630
KAZN	777	429	573			KAZN_GGCCATGCCTATGTACGTCA	1012	1013			KAZN_GGCCATGCCTATGTACGTCA	1260	1642
KAZN	1826	427	1480			KAZN_GTCCTTAGCTACGCTGACCA	1129	680			KAZN_GTCCTTAGCTACGCTGACCA	1239	1092
KAZN	2173	468	1737			KAZN_TCAAGATCCTCTAGTGACTG	1789	422			KAZN_TCAAGATCCTCTAGTGACTG	1366	908
KBTBD11	495	160	199			KBTBD11_AACTACCTCTTCGTGGCGGG	393	136			KBTBD11_AACTACCTCTTCGTGGCGGG	540	374
KBTBD11	302	264	255			KBTBD11_AGGTCCTGAGCGCGGCCAAG	345	211			KBTBD11_AGGTCCTGAGCGCGGCCAAG	464	364
KBTBD11	949	307	239			KBTBD11_GGCCGTCTACTGCTTCCACG	967	271			KBTBD11_GGCCGTCTACTGCTTCCACG	1293	971
KBTBD11	284	433	876			KBTBD11_GGGTCCTCAAGCCAAACGCG	706	610			KBTBD11_GGGTCCTCAAGCCAAACGCG	811	863
KBTBD12	1796	165	666			KBTBD12_AATGACCTTTATGTTATAGG	1938	466			KBTBD12_AATGACCTTTATGTTATAGG	2389	914
KBTBD12	2294	523	1690			KBTBD12_ATCAAGACATAGGAGCTATG	2165	563			KBTBD12_ATCAAGACATAGGAGCTATG	2016	918
KBTBD12	1286	731	900			KBTBD12_CATCACAGCAGAAAGTGTGT	1561	1045			KBTBD12_CATCACAGCAGAAAGTGTGT	1680	1771
KBTBD12	1295	582	607			KBTBD12_TTTATATCAGCACTTTGCCG	1278	591			KBTBD12_TTTATATCAGCACTTTGCCG	1615	675
KBTBD13	132	71	44			KBTBD13_CCATCGGCGGCGAATTCCAG	127	155			KBTBD13_CCATCGGCGGCGAATTCCAG	195	211
KBTBD13	773	298	1509			KBTBD13_CGTGCCACGTGCCGCCGTCG	577	548			KBTBD13_CGTGCCACGTGCCGCCGTCG	723	954
KBTBD13	792	311	816			KBTBD13_GTAAAGCTTGTTGCCCAGCG	488	413			KBTBD13_GTAAAGCTTGTTGCCCAGCG	542	367
KBTBD13	399	105	36			KBTBD13_TCTGGAGCACAACCTCACGT	220	182			KBTBD13_TCTGGAGCACAACCTCACGT	364	372
KBTBD2	3412	143	144			KBTBD2_ATAATAACTTATGCATACAC	2601	106			KBTBD2_ATAATAACTTATGCATACAC	3180	464
KBTBD2	259	297	509			KBTBD2_CCTTATGCAAATCAGCTGGT	301	606			KBTBD2_CCTTATGCAAATCAGCTGGT	461	458
KBTBD2	1288	47	156			KBTBD2_TACTGAGAATATCTATCAGT	1200	218			KBTBD2_TACTGAGAATATCTATCAGT	1359	379
KBTBD2	1526	350	596			KBTBD2_TAGGTGGAGAACTTAATCGG	851	866			KBTBD2_TAGGTGGAGAACTTAATCGG	1087	888
KBTBD3	1550	538	944			KBTBD3_ATGATGCCACTGATCAAACC	1305	738			KBTBD3_ATGATGCCACTGATCAAACC	1409	1314
KBTBD3	3252	394	868			KBTBD3_CTAACACACAACGATGACAC	2354	794			KBTBD3_CTAACACACAACGATGACAC	2362	1390
KBTBD3	7225	173	915			KBTBD3_TTATCTATATCAGATAGCTA	5773	375			KBTBD3_TTATCTATATCAGATAGCTA	7379	781
KBTBD3	2026	747	1128			KBTBD3_TTGTGGATGGTCGAGCATCA	1879	1363			KBTBD3_TTGTGGATGGTCGAGCATCA	1936	1538
KBTBD4	1335	704	523			KBTBD4_ACACCACTCCCAGTCAACGG	1262	842			KBTBD4_ACACCACTCCCAGTCAACGG	1719	1618
KBTBD4	706	167	853			KBTBD4_GATGCCATATATTCACTGGG	396	452			KBTBD4_GATGCCATATATTCACTGGG	645	593
KBTBD4	1948	403	862			KBTBD4_TCGGTCACATTCAGGCCGTG	1167	605			KBTBD4_TCGGTCACATTCAGGCCGTG	1161	984
KBTBD4	190	156	354			KBTBD4_TTTGTGCCACCAGATCACTG	480	319			KBTBD4_TTTGTGCCACCAGATCACTG	516	389
KBTBD6	819	301	843			KBTBD6_CCTCCCGAATTGAACCCATG	622	498			KBTBD6_CCTCCCGAATTGAACCCATG	727	933
KBTBD6	2126	410	1376			KBTBD6_CTGCTGTGATCCATACTCGG	971	709			KBTBD6_CTGCTGTGATCCATACTCGG	1363	1352
KBTBD6	2020	505	1186			KBTBD6_TCAAGTCCTTCTACGATGCG	870	777			KBTBD6_TCAAGTCCTTCTACGATGCG	1213	903
KBTBD6	1836	592	2262			KBTBD6_TGAGCAGACAGTGTGCCATG	1290	1213			KBTBD6_TGAGCAGACAGTGTGCCATG	1769	1669
KBTBD7	933	238	211			KBTBD7_GACTCTAGCAGATCTAACCC	425	405			KBTBD7_GACTCTAGCAGATCTAACCC	639	456
KBTBD7	420	202	201			KBTBD7_GGCGTCTGCAAACTTGAGGA	448	470			KBTBD7_GGCGTCTGCAAACTTGAGGA	666	732
KBTBD7	847	208	357			KBTBD7_TCAAGTCCTTCTACGACGCG	712	257			KBTBD7_TCAAGTCCTTCTACGACGCG	641	477
KBTBD7	989	275	363			KBTBD7_TCTGCTATGACCCTTACTCG	584	254			KBTBD7_TCTGCTATGACCCTTACTCG	687	560
KBTBD8	196	86	128			KBTBD8_ACAGTTGACAGACATTGTAG	269	147			KBTBD8_ACAGTTGACAGACATTGTAG	374	270
KBTBD8	1384	344	1229			KBTBD8_ATGACATTTACATTGCAGGA	1152	616			KBTBD8_ATGACATTTACATTGCAGGA	1253	1066
KBTBD8	413	95	206			KBTBD8_CCTGTGACTATATCTAGACA	374	381			KBTBD8_CCTGTGACTATATCTAGACA	341	483
KBTBD8	2954	201	508			KBTBD8_TGATCATATACTTAGCACAT	2270	406			KBTBD8_TGATCATATACTTAGCACAT	2677	519
KCMF1	2088	262	500			KCMF1_AATGCAGTGCATATTAACAA	894	429			KCMF1_AATGCAGTGCATATTAACAA	1053	693
KCMF1	555	156	35			KCMF1_AGGCGATCCTAATCATGTCA	324	156			KCMF1_AGGCGATCCTAATCATGTCA	548	626
KCMF1	1013	252	125			KCMF1_GTACGTAGAATGTTTCACCC	985	200			KCMF1_GTACGTAGAATGTTTCACCC	729	615
KCMF1	1801	306	538			KCMF1_GTTGTAACTGAGAAGCGGAA	840	492			KCMF1_GTTGTAACTGAGAAGCGGAA	1071	910
KCNA1	437	93	1008			KCNA10_GCTGGTTGAGTCGAAGTCTG	557	459			KCNA10_GCTGGTTGAGTCGAAGTCTG	673	745
KCNA1	1447	425	778			KCNA10_TATAGGATTCCATCAAAACT	578	240			KCNA10_TATAGGATTCCATCAAAACT	682	255
KCNA1	548	186	1114			KCNA10_TCTCATCACAGAGCTAGTCC	0	0			KCNA10_TCTCATCACAGAGCTAGTCC	13	18
KCNA1	240	211	645			KCNA10_TGGAGTCTACCTGCATCGTG	782	277			KCNA10_TGGAGTCTACCTGCATCGTG	768	544
KCNA10	590	167	305			KCNA1_GTTGGAATTGTAGATGACCG	356	183			KCNA1_GTTGGAATTGTAGATGACCG	385	290
KCNA10	672	96	47			KCNA1_TCCTCGGAGAACATGTCCAG	1686	711			KCNA1_TCCTCGGAGAACATGTCCAG	1564	1312
KCNA10	0	4	0			KCNA1_TCGAGTACCCCGAGAGCTCG	280	270			KCNA1_TCGAGTACCCCGAGAGCTCG	428	275
KCNA10	935	156	322			KCNA1_TCTGGAGGCCCTTAGAGTGG	232	345			KCNA1_TCTGGAGGCCCTTAGAGTGG	324	331
KCNA2	503	222	243			KCNA2_AAATGGCATCAAAGCTAGGG	634	406			KCNA2_AAATGGCATCAAAGCTAGGG	723	701
KCNA2	569	195	511			KCNA2_AGATGAAGGCTACATCAAGG	601	223			KCNA2_AGATGAAGGCTACATCAAGG	610	590
KCNA2	502	204	446			KCNA2_GATGAGAATGAAGACATGCA	473	247			KCNA2_GATGAGAATGAAGACATGCA	562	451
KCNA2	2166	569	1254			KCNA2_TATAGCTATTGTGTCTGTCA	1994	725			KCNA2_TATAGCTATTGTGTCTGTCA	1972	1190
KCNA3	1071	421	650			KCNA3_CATGAACCTGATCGACATTG	704	400			KCNA3_CATGAACCTGATCGACATTG	769	646
KCNA3	321	226	881			KCNA3_GAGAAGTTCCGCGAGGACGA	671	344			KCNA3_GAGAAGTTCCGCGAGGACGA	772	551
KCNA3	738	659	950			KCNA3_GCTGGTGAACCACGGCTACG	1184	999			KCNA3_GCTGGTGAACCACGGCTACG	1213	1436
KCNA3	713	568	567			KCNA3_TGGGCACGTTGACCGGCCGG	747	759			KCNA3_TGGGCACGTTGACCGGCCGG	859	774
KCNA4	673	162	966			KCNA4_AGCTCTCTGGATATTCAAAG	981	589			KCNA4_AGCTCTCTGGATATTCAAAG	1017	934
KCNA4	1323	360	1204			KCNA4_CCACCACCACCAGTCACGCG	1023	778			KCNA4_CCACCACCACCAGTCACGCG	1153	1104
KCNA4	1074	560	403			KCNA4_GGACGACAGGGATCTCGTCA	1392	926			KCNA4_GGACGACAGGGATCTCGTCA	1756	1921
KCNA4	1117	427	940			KCNA4_GGCATCAGGTCAGAGCAATG	1267	654			KCNA4_GGCATCAGGTCAGAGCAATG	1604	1679
KCNA5	1708	683	813			KCNA5_AGATACGCTTCTACCAGCTG	1348	1159			KCNA5_AGATACGCTTCTACCAGCTG	1757	1400
KCNA5	52	46	100			KCNA5_CGGAGAGCTCTGGGTCCGCG	46	41			KCNA5_CGGAGAGCTCTGGGTCCGCG	88	179
KCNA5	200	281	877			KCNA5_GCAGCCCGGAGATGTTGATG	237	403			KCNA5_GCAGCCCGGAGATGTTGATG	311	693
KCNA5	969	515	1286			KCNA5_GGTGAACCAGATGACGCACG	1410	793			KCNA5_GGTGAACCAGATGACGCACG	1540	1589
KCNA6	126	156	315			KCNA6_CGACCATCTACACGGAACTG	457	426			KCNA6_CGACCATCTACACGGAACTG	518	470
KCNA6	870	93	277			KCNA6_GCCCCCAAGAGTACTGAGTG	362	164			KCNA6_GCCCCCAAGAGTACTGAGTG	451	451
KCNA6	157	127	771			KCNA6_GGGGCTGCTGTAGTAGCGAG	249	273			KCNA6_GGGGCTGCTGTAGTAGCGAG	402	445
KCNA6	262	112	171			KCNA6_TCCTCCAGGAAAATGTCCAG	407	160			KCNA6_TCCTCCAGGAAAATGTCCAG	431	465
KCNA7	1426	491	1130			KCNA7_CATCCTGAGAGTCATCCGAT	700	771			KCNA7_CATCCTGAGAGTCATCCGAT	790	1036
KCNA7	886	281	344			KCNA7_GGATAGCCACAAAATCGATG	776	422			KCNA7_GGATAGCCACAAAATCGATG	846	783
KCNA7	791	274	414			KCNA7_TCTACTACTACCAGTCCGGT	411	323			KCNA7_TCTACTACTACCAGTCCGGT	424	399
KCNA7	1662	549	931			KCNA7_TGGAGCCATTCAGCGGAGCG	1575	806			KCNA7_TGGAGCCATTCAGCGGAGCG	1704	1324
KCNAB1	392	66	126			KCNAB1_ATAACAACCAAACTCTACTG	300	169			KCNAB1_ATAACAACCAAACTCTACTG	532	407
KCNAB1	418	139	211			KCNAB1_ATGACACATGTGATAAACCA	626	461			KCNAB1_ATGACACATGTGATAAACCA	607	573
KCNAB1	840	327	1236			KCNAB1_ATGACCATCGCCTATGAAAG	614	541			KCNAB1_ATGACCATCGCCTATGAAAG	602	708
KCNAB1	502	689	1390			KCNAB1_GCGCGATGATAGCGACCGTG	495	561			KCNAB1_GCGCGATGATAGCGACCGTG	698	875
KCNAB2	1573	308	262			KCNAB2_CTTTCTCACGCTGGAACATG	718	335			KCNAB2_CTTTCTCACGCTGGAACATG	756	616
KCNAB2	808	101	346			KCNAB2_GACTCCCATACCGAGTACTT	453	287			KCNAB2_GACTCCCATACCGAGTACTT	385	375
KCNAB2	504	211	587			KCNAB2_GATGCCATTATCATAGGCCA	439	161			KCNAB2_GATGCCATTATCATAGGCCA	499	420
KCNAB2	684	276	736			KCNAB2_TCCAGGAAGCACATAATCGA	718	262			KCNAB2_TCCAGGAAGCACATAATCGA	637	725
KCNAB3	624	118	1240			KCNAB3_AGCAGTGAGGACCGTCTGTG	731	613			KCNAB3_AGCAGTGAGGACCGTCTGTG	638	454
KCNAB3	1104	250	1350			KCNAB3_CTTTCCTGCTGCGTACACTT	971	314			KCNAB3_CTTTCCTGCTGCGTACACTT	1455	949
KCNAB3	893	282	814			KCNAB3_GACCCCAACTGTCCTATGGA	851	385			KCNAB3_GACCCCAACTGTCCTATGGA	852	1150
KCNAB3	2327	541	2083			KCNAB3_TACAGGGCAGAAACCGAGCG	1281	715			KCNAB3_TACAGGGCAGAAACCGAGCG	1519	1304
KCNB1	753	160	146			KCNB1_ACATGATGGAAATTATGGCA	629	338			KCNB1_ACATGATGGAAATTATGGCA	589	520
KCNB1	199	115	338			KCNB1_ATTCCAGAATGTCCGCCGCG	285	50			KCNB1_ATTCCAGAATGTCCGCCGCG	365	250
KCNB1	934	193	453			KCNB1_CCAACCCATCCTCAATACCA	766	729			KCNB1_CCAACCCATCCTCAATACCA	1006	1170
KCNB1	731	365	379			KCNB1_GGTGAACCATGCGATGCACA	516	381			KCNB1_GGTGAACCATGCGATGCACA	832	725
KCNB2	1262	331	432			KCNB2_CCGCCAATTAGCACACGTGG	1091	708			KCNB2_CCGCCAATTAGCACACGTGG	1344	1382
KCNB2	1007	823	816			KCNB2_CGGAGAGTCCGCCAACACAA	1289	1158			KCNB2_CGGAGAGTCCGCCAACACAA	1569	1917
KCNB2	1635	690	1585			KCNB2_GTTCCAAAACGTGAGGCGCG	1199	834			KCNB2_GTTCCAAAACGTGAGGCGCG	1620	1309
KCNB2	2518	362	1198			KCNB2_TTACTAGGGAAAATTGTGGG	1489	873			KCNB2_TTACTAGGGAAAATTGTGGG	1553	1058
KCNC1	82	178	492			KCNC1_CGTACTCGTCCCGCTACGCG	281	223			KCNC1_CGTACTCGTCCCGCTACGCG	330	471
KCNC1	1026	148	128			KCNC1_GAGATCGAGAACGTTCGCAA	422	143			KCNC1_GAGATCGAGAACGTTCGCAA	547	452
KCNC1	550	195	138			KCNC1_GGATGTGCGCGAAGACGCCG	426	167			KCNC1_GGATGTGCGCGAAGACGCCG	546	483
KCNC1	424	225	341			KCNC1_GGCAGAAGATGACACGCATG	393	272			KCNC1_GGCAGAAGATGACACGCATG	634	750
KCNC2	1048	654	3374			KCNC2_AGCGGCCAGATTTGCCGTCG	1193	544			KCNC2_AGCGGCCAGATTTGCCGTCG	1414	1698
KCNC2	1336	457	657			KCNC2_CACTCCTTCTACATACGTCA	1560	834			KCNC2_CACTCCTTCTACATACGTCA	1776	1774
KCNC2	1977	384	824			KCNC2_GCGGTAGTAATTGAGCACAT	1168	1147			KCNC2_GCGGTAGTAATTGAGCACAT	1369	1751
KCNC2	1055	433	1681			KCNC2_GTGTGTGCTCACTAGCTGAA	1390	630			KCNC2_GTGTGTGCTCACTAGCTGAA	1245	1288
KCNC3	1286	225	219			KCNC3_CACGCACACCCCCTCCACGT	808	264			KCNC3_CACGCACACCCCCTCCACGT	702	616
KCNC3	620	465	309			KCNC3_CCGGTCAAAGAAGAACTCGT	492	294			KCNC3_CCGGTCAAAGAAGAACTCGT	706	942
KCNC3	1527	213	925			KCNC3_CCTGCCCTTCTATCTCGAGG	1196	415			KCNC3_CCTGCCCTTCTATCTCGAGG	1168	899
KCNC3	1081	510	1892			KCNC3_TCGAGGACCCCTACTCGTCG	871	663			KCNC3_TCGAGGACCCCTACTCGTCG	957	1320
KCNC4	207	153	369			KCNC4_ATCTTCGAGAGCCCGGACGG	304	140			KCNC4_ATCTTCGAGAGCCCGGACGG	393	377
KCNC4	184	93	248			KCNC4_GCCAGGCCCTCCGACCCTCG	164	474			KCNC4_GCCAGGCCCTCCGACCCTCG	341	325
KCNC4	867	720	1817			KCNC4_GTGTGAGCTTGAAGATACGC	1724	1164			KCNC4_GTGTGAGCTTGAAGATACGC	1729	1795
KCNC4	1367	621	1094			KCNC4_TGGTGATGTTCCCTACGCGG	1195	1061			KCNC4_TGGTGATGTTCCCTACGCGG	1717	1348
KCND1	252	133	546			KCND1_ACCTGTGAATATGAGTACAC	279	483			KCND1_ACCTGTGAATATGAGTACAC	306	438
KCND1	423	230	280			KCND1_AGTCCACACTCACCCAAGCG	550	358			KCND1_AGTCCACACTCACCCAAGCG	473	448
KCND1	506	140	182			KCND1_GGTCACATAGTAGAAAACGA	456	416			KCND1_GGTCACATAGTAGAAAACGA	698	753
KCND1	803	143	93			KCND1_TGAACTTCTACCGAACGGGG	174	146			KCND1_TGAACTTCTACCGAACGGGG	557	370
KCND2	674	255	256			KCND2_CGCGGATACCGACACCGCTG	452	338			KCND2_CGCGGATACCGACACCGCTG	641	765
KCND2	813	408	373			KCND2_CGTTACCCAGACACTCTACT	549	767			KCND2_CGTTACCCAGACACTCTACT	858	835
KCND2	688	473	1016			KCND2_TCGTCACCATGACAACACTA	1066	1381			KCND2_TCGTCACCATGACAACACTA	1181	1323
KCND2	1037	300	1139			KCND2_TGGTGTTCTACTATGTCACG	662	431			KCND2_TGGTGTTCTACTATGTCACG	877	604
KCND3	898	349	1138			KCND3_AGTCACGTAGTAGAAGACCA	743	449			KCND3_AGTCACGTAGTAGAAGACCA	907	898
KCND3	200	139	321			KCND3_GACAATGGTGTACCAAAACG	436	268			KCND3_GACAATGGTGTACCAAAACG	557	488
KCND3	847	203	571			KCND3_GCAGAGATGCACTCGTAGCG	774	461			KCND3_GCAGAGATGCACTCGTAGCG	804	551
KCND3	732	144	131			KCND3_TCTGGTCATGACCAACAACG	401	559			KCND3_TCTGGTCATGACCAACAACG	438	396
KCNE1	1112	346	2608			KCNE1_ACTCGATGTAGACGTTGAAT	714	612			KCNE1_ACTCGATGTAGACGTTGAAT	772	901
KCNE1	938	428	189			KCNE1_AGCTTGCCGTCACTGCTGCG	642	350			KCNE1_AGCTTGCCGTCACTGCTGCG	811	674
KCNE1	332	416	1401			KCNE1_CAGAAAGGGCGTCACCGCTG	603	328			KCNE1_CAGAAAGGGCGTCACCGCTG	722	571
KCNE1	699	211	589			KCNE1_CAGTACCATGAGGACGTAGA	691	427			KCNE1_CAGTACCATGAGGACGTAGA	769	639
KCNE2	1226	279	1037			KCNE2_AATGTTCTCTTTCATCATCG	1085	273			KCNE2_AATGTTCTCTTTCATCATCG	1327	773
KCNE2	1507	283	147			KCNE2_ACATTCCAATCATCACCATG	1198	560			KCNE2_ACATTCCAATCATCACCATG	1230	797
KCNE2	1465	750	529			KCNE2_ATCCAATTTCACACAGACGC	1417	788			KCNE2_ATCCAATTTCACACAGACGC	1659	1005
KCNE2	86	53	89			KCNE2_CACTGTGAAATCCAAGAGAC	253	204			KCNE2_CACTGTGAAATCCAAGAGAC	261	238
KCNE3	1198	528	1190			KCNE3_ACATGTAGGAGTTGTCATCA	1391	736			KCNE3_ACATGTAGGAGTTGTCATCA	1143	1312
KCNE3	1187	309	1941			KCNE3_CAGACAACCAGACTGAAGAG	1113	551			KCNE3_CAGACAACCAGACTGAAGAG	1194	888
KCNE3	1233	454	604			KCNE3_CTACCAATGGAACGGAGACC	1267	794			KCNE3_CTACCAATGGAACGGAGACC	1539	1132
KCNE3	487	324	1441			KCNE3_GGCATTTAGAGCCTTCAGCA	739	419			KCNE3_GGCATTTAGAGCCTTCAGCA	888	946
KCNE4	1129	603	609			KCNE4_CCCAAATCGTCCAGTCCAAG	1202	759			KCNE4_CCCAAATCGTCCAGTCCAAG	1403	1400
KCNE4	1483	304	378			KCNE4_CCTCTGAACAGCACGCACCC	951	389			KCNE4_CCTCTGAACAGCACGCACCC	1019	1010
KCNE4	920	569	678			KCNE4_CCTGCTGCTGTACAAAGACG	1165	700			KCNE4_CCTGCTGCTGTACAAAGACG	1576	1598
KCNE4	326	234	149			KCNE4_TGGGCTACATGAAATCCAAG	428	556			KCNE4_TGGGCTACATGAAATCCAAG	591	576
KCNE5	1135	530	925			KCNE5_CCAAGCCGCTGGCATTACCC	397	347			KCNE5_CCAAGCCGCTGGCATTACCC	760	967
KCNE5	536	308	325			KCNE5_GAGCTTACGGGAGCGGGTGT	491	216			KCNE5_GAGCTTACGGGAGCGGGTGT	615	628
KCNE5	791	564	803			KCNE5_GTCGTGCCTGACCCTTTCGT	979	673			KCNE5_GTCGTGCCTGACCCTTTCGT	1158	1041
KCNE5	346	409	1053			KCNE5_TTCTACGCCTGCTTGGCCGG	615	164			KCNE5_TTCTACGCCTGCTTGGCCGG	765	580
KCNF1	246	334	873			KCNF1_CGAGGTGTACTATTTCGGGG	644	617			KCNF1_CGAGGTGTACTATTTCGGGG	754	837
KCNF1	1321	629	2304			KCNF1_GAAGCTGCGCTTGAGGGCAT	904	727			KCNF1_GAAGCTGCGCTTGAGGGCAT	1284	1160
KCNF1	369	432	643			KCNF1_GCGTGAGGCTCACGTAGAAG	618	635			KCNF1_GCGTGAGGCTCACGTAGAAG	971	949
KCNF1	1166	175	325			KCNF1_TCAGTCAGTACCCTGAGACC	732	297			KCNF1_TCAGTCAGTACCCTGAGACC	661	531
KCNG1	929	793	1345			KCNG1_ATCGTGGAGTCGGTGTGCGT	1045	900			KCNG1_ATCGTGGAGTCGGTGTGCGT	1343	1311
KCNG1	736	697	2062			KCNG1_CAGCGAGGGCCGCGACAGCG	884	640			KCNG1_CAGCGAGGGCCGCGACAGCG	1069	1645
KCNG1	535	280	394			KCNG1_CGTCGGATCATCATCAACGT	653	189			KCNG1_CGTCGGATCATCATCAACGT	732	767
KCNG1	1539	753	1369			KCNG1_GAAGGTCAGGATAGTGCCGA	1320	1149			KCNG1_GAAGGTCAGGATAGTGCCGA	1655	1496
KCNG2	1178	295	541			KCNG2_AGGATGTCAATGATGTTGAG	802	1197			KCNG2_AGGATGTCAATGATGTTGAG	1099	863
KCNG2	724	394	1212			KCNG2_CGCGACGAGCTGGCCTACTG	538	625			KCNG2_CGCGACGAGCTGGCCTACTG	937	1185
KCNG2	932	277	345			KCNG2_GGTCGAAGAAGAACTCGTCG	501	299			KCNG2_GGTCGAAGAAGAACTCGTCG	814	680
KCNG2	579	743	1566			KCNG2_TGGTGGACAACCCGCACTCG	923	511			KCNG2_TGGTGGACAACCCGCACTCG	1044	1125
KCNG3	182	132	261			KCNG3_AGAAGTACTCGTTGCGCTCG	483	241			KCNG3_AGAAGTACTCGTTGCGCTCG	598	380
KCNG3	378	235	324			KCNG3_AGCAGTGCGTCCTACCCGGA	422	342			KCNG3_AGCAGTGCGTCCTACCCGGA	445	516
KCNG3	3730	597	1252			KCNG3_TACAACGAGATGATCTACTG	2465	959			KCNG3_TACAACGAGATGATCTACTG	2262	1609
KCNG3	156	278	542			KCNG3_TGCGCGGCCAGCGACGACGT	197	332			KCNG3_TGCGCGGCCAGCGACGACGT	276	511
KCNG4	1620	359	623			KCNG4_CAAGGGCCTTTACTACCGGA	1101	426			KCNG4_CAAGGGCCTTTACTACCGGA	1341	1340
KCNG4	1579	567	1529			KCNG4_CAGGCTCTGTCGGAGCTACG	922	609			KCNG4_CAGGCTCTGTCGGAGCTACG	1228	1365
KCNG4	2123	380	810			KCNG4_CCCATACTACGTGTCGCTGG	1061	1260			KCNG4_CCCATACTACGTGTCGCTGG	1496	1379
KCNG4	1254	808	1732			KCNG4_TGCACAGGGAGGACGTACTG	2131	1113			KCNG4_TGCACAGGGAGGACGTACTG	1884	1852
KCNH1	995	150	324			KCNH1_ATCATCTTGGATCACCTCCA	1006	292			KCNH1_ATCATCTTGGATCACCTCCA	1011	428
KCNH1	1230	229	875			KCNH1_CAAGCTGTCTGGCTATCACA	766	368			KCNH1_CAAGCTGTCTGGCTATCACA	643	740
KCNH1	545	168	439			KCNH1_CTGGCTGTACCAACTAGCGA	582	504			KCNH1_CTGGCTGTACCAACTAGCGA	490	608
KCNH1	890	277	995			KCNH1_GCTGGTTGTTGATAGCATCG	490	590			KCNH1_GCTGGTTGTTGATAGCATCG	769	730
KCNH2	1396	336	926			KCNH2_CCGATGCGTGAGTCCATGTG	771	838			KCNH2_CCGATGCGTGAGTCCATGTG	1055	954
KCNH2	449	574	2172			KCNH2_CTCGTCGGCCGACGACATCG	873	464			KCNH2_CTCGTCGGCCGACGACATCG	813	1217
KCNH2	1077	556	1040			KCNH2_GCATCGACATGAACGCGGTG	866	1128			KCNH2_GCATCGACATGAACGCGGTG	880	1247
KCNH2	578	292	282			KCNH2_GTTCATCCTCAATTTCGAGG	554	389			KCNH2_GTTCATCCTCAATTTCGAGG	865	716
KCNH3	524	313	660			KCNH3_ATCAGCGAAACCAAGAACCG	583	194			KCNH3_ATCAGCGAAACCAAGAACCG	793	468
KCNH3	596	969	934			KCNH3_CCCAGCCCTGATGCACGCGG	782	1097			KCNH3_CCCAGCCCTGATGCACGCGG	1158	1870
KCNH3	1492	544	817			KCNH3_CCCCGCATCTCAGTACTTCG	1010	981			KCNH3_CCCCGCATCTCAGTACTTCG	1418	1530
KCNH3	532	422	704			KCNH3_GTACGTCAGCCCCTTCACGT	760	476			KCNH3_GTACGTCAGCCCCTTCACGT	1254	1108
KCNH4	817	237	987			KCNH4_CACAGGCTACGGTCGCACCG	1015	516			KCNH4_CACAGGCTACGGTCGCACCG	993	852
KCNH4	471	339	764			KCNH4_GGTGCCCTATGTCAATGGCT	721	960			KCNH4_GGTGCCCTATGTCAATGGCT	942	991
KCNH4	1227	381	274			KCNH4_TACCGTGATTACTGTCCCCG	1305	456			KCNH4_TACCGTGATTACTGTCCCCG	1084	819
KCNH4	527	468	795			KCNH4_TAGTGGAGGCCAATGGAACG	905	566			KCNH4_TAGTGGAGGCCAATGGAACG	1033	732
KCNH5	864	242	533			KCNH5_CACGCCAATGAATAAAACAG	711	942			KCNH5_CACGCCAATGAATAAAACAG	650	938
KCNH5	246	154	638			KCNH5_GTATAGCATCGGAGACTACG	578	505			KCNH5_GTATAGCATCGGAGACTACG	536	505
KCNH5	230	243	574			KCNH5_GTGACCTACACATCATCAAG	562	457			KCNH5_GTGACCTACACATCATCAAG	741	717
KCNH5	3648	225	489			KCNH5_TGGATTATATTGTCTCAACA	1836	456			KCNH5_TGGATTATATTGTCTCAACA	2169	750
KCNH6	498	224	168			KCNH6_ACTCTTCGGCTACTCCCGAG	631	317			KCNH6_ACTCTTCGGCTACTCCCGAG	672	558
KCNH6	669	427	290			KCNH6_CGCGATGATCTCAATCTCCG	740	500			KCNH6_CGCGATGATCTCAATCTCCG	1051	1122
KCNH6	456	273	246			KCNH6_GATCAGGACGAATCACGGCG	734	275			KCNH6_GATCAGGACGAATCACGGCG	986	705
KCNH6	1218	412	766			KCNH6_GGGGACACGCTGGTGCACCT	625	793			KCNH6_GGGGACACGCTGGTGCACCT	1061	1065
KCNH7	1113	308	570			KCNH7_ATCGTAAACTTGTTGATGCG	1039	966			KCNH7_ATCGTAAACTTGTTGATGCG	1140	907
KCNH7	1774	139	158			KCNH7_ATTATCCAAAGACTATACTC	1401	523			KCNH7_ATTATCCAAAGACTATACTC	1958	616
KCNH7	833	153	152			KCNH7_GACATCCCCACAGTGAACGA	525	432			KCNH7_GACATCCCCACAGTGAACGA	653	512
KCNH7	141	191	365			KCNH7_TCCATGGACCCGAGACCAAG	342	573			KCNH7_TCCATGGACCCGAGACCAAG	487	473
KCNH8	1137	351	1268			KCNH8_ACTATGGCAACAATACCTTG	619	818			KCNH8_ACTATGGCAACAATACCTTG	1060	836
KCNH8	664	299	432			KCNH8_CAAGCGACTCCCATCCATTG	676	564			KCNH8_CAAGCGACTCCCATCCATTG	759	865
KCNH8	880	545	883			KCNH8_GTATGCTTTCAACGTCACAG	665	590			KCNH8_GTATGCTTTCAACGTCACAG	968	919
KCNH8	347	104	126			KCNH8_TCAAATAGAAAAGTCACTGG	656	113			KCNH8_TCAAATAGAAAAGTCACTGG	483	320
KCNIP1	254	145	352			KCNIP1_AAACAAAGGCGACCCTCGAA	241	105			KCNIP1_AAACAAAGGCGACCCTCGAA	479	436
KCNIP1	269	393	754			KCNIP1_ATGGTTTGCCATCGGCCCGA	431	473			KCNIP1_ATGGTTTGCCATCGGCCCGA	658	730
KCNIP1	503	129	65			KCNIP1_CTGTCCACGAGAAACTAAGG	360	323			KCNIP1_CTGTCCACGAGAAACTAAGG	404	398
KCNIP1	174	8	2			KCNIP1_TCTCAATAAAATCGACAGAG	29	4			KCNIP1_TCTCAATAAAATCGACAGAG	31	20
KCNIP2	247	267	864			KCNIP2_CTCAGGCCGGTGACACACGG	311	660			KCNIP2_CTCAGGCCGGTGACACACGG	401	505
KCNIP2	710	231	228			KCNIP2_GCAAACCAAATTCACGCGCA	899	258			KCNIP2_GCAAACCAAATTCACGCGCA	684	385
KCNIP2	275	101	550			KCNIP2_GGTTTGTCCGTGATTCTTCG	254	101			KCNIP2_GGTTTGTCCGTGATTCTTCG	438	285
KCNIP2	1055	212	66			KCNIP2_TCCTTCCAGGAATGTCCCAG	515	187			KCNIP2_TCCTTCCAGGAATGTCCCAG	493	408
KCNIP3	1232	557	1095			KCNIP3_ACACCACTTAGCAAGAAGGA	1480	1394			KCNIP3_ACACCACTTAGCAAGAAGGA	1530	1670
KCNIP3	2039	534	1362			KCNIP3_GTTGAAGAGGAAGTGTGCAT	1571	934			KCNIP3_GTTGAAGAGGAAGTGTGCAT	1790	1577
KCNIP3	793	118	42			KCNIP3_TCTTCGTCCACCAGGCCCGT	227	190			KCNIP3_TCTTCGTCCACCAGGCCCGT	299	230
KCNIP3	1402	658	1809			KCNIP3_TGGACAGGATCCACTTGACC	1856	1316			KCNIP3_TGGACAGGATCCACTTGACC	1890	1598
KCNIP4	1602	713	1025			KCNIP4_CGAAACTCACAGCTCCATTG	1095	987			KCNIP4_CGAAACTCACAGCTCCATTG	1573	1622
KCNIP4	1201	519	1710			KCNIP4_CTGATTGAAGCAGGTTTAGA	1070	724			KCNIP4_CTGATTGAAGCAGGTTTAGA	1132	1214
KCNIP4	454	85	439			KCNIP4_GAGCTTCAGATCCTTTACAG	283	236			KCNIP4_GAGCTTCAGATCCTTTACAG	437	519
KCNIP4	387	337	400			KCNIP4_TTCAGGCCGATGCCTGACGG	272	198			KCNIP4_TTCAGGCCGATGCCTGACGG	467	381
KCNJ1	500	130	61			KCNJ10_AGGTTGTCCACAGGTCCTTG	821	606			KCNJ10_AGGTTGTCCACAGGTCCTTG	1004	776
KCNJ1	113	87	483			KCNJ10_GCAACTCGGATCATGAGGCA	1104	703			KCNJ10_GCAACTCGGATCATGAGGCA	1411	1578
KCNJ1	698	332	134			KCNJ10_GCTTCAGACCCACCAAACCA	459	421			KCNJ10_GCTTCAGACCCACCAAACCA	709	646
KCNJ1	1671	496	784			KCNJ10_TGGGCCCAGGGATACGACGG	462	93			KCNJ10_TGGGCCCAGGGATACGACGG	548	335
KCNJ10	751	322	329			KCNJ11_CAAGAAAGGCAACTGCAACG	592	610			KCNJ11_CAAGAAAGGCAACTGCAACG	718	605
KCNJ10	1464	573	790			KCNJ11_CCACGATGTTCTGCACGATG	1431	1359			KCNJ11_CCACGATGTTCTGCACGATG	1739	1755
KCNJ10	132	161	186			KCNJ11_CCTCATCTTCAGCAAGCATG	910	647			KCNJ11_CCTCATCTTCAGCAAGCATG	817	822
KCNJ10	383	173	372			KCNJ11_TCTTGCGTACCACCTGCATG	1226	454			KCNJ11_TCTTGCGTACCACCTGCATG	1087	917
KCNJ11	1033	204	307			KCNJ12_CATCTTGCATGAGATTGACG	710	835			KCNJ12_CATCTTGCATGAGATTGACG	911	1042
KCNJ11	2714	531	1146			KCNJ12_CCTGTGTGGACATCCGCTGG	1282	725			KCNJ12_CCTGTGTGGACATCCGCTGG	1288	1296
KCNJ11	1111	232	588			KCNJ12_GGTTACCCACACGCCACATG	1019	722			KCNJ12_GGTTACCCACACGCCACATG	1454	1330
KCNJ11	702	569	667			KCNJ12_TGTGACGGAGGAGTGCCCGG	758	1035			KCNJ12_TGTGACGGAGGAGTGCCCGG	1160	1187
KCNJ12	541	303	362			KCNJ13_CAAATGGATGGCGCTCAAAG	791	623			KCNJ13_CAAATGGATGGCGCTCAAAG	1278	1082
KCNJ12	1167	483	727			KCNJ13_GCGCTGGCGTTGGATGATGT	489	540			KCNJ13_GCGCTGGCGTTGGATGATGT	688	830
KCNJ12	599	517	893			KCNJ13_TATGGTACCATGTTCCCCAG	1184	626			KCNJ13_TATGGTACCATGTTCCCCAG	1288	955
KCNJ12	905	681	706			KCNJ13_TGATAAAAGCCTCTAGCATG	821	506			KCNJ13_TGATAAAAGCCTCTAGCATG	990	555
KCNJ13	719	639	375			KCNJ14_AACGTGCGTTTCGTAAACCT	252	418			KCNJ14_AACGTGCGTTTCGTAAACCT	550	727
KCNJ13	842	248	216			KCNJ14_CATGACAGCACCCACGACGA	756	559			KCNJ14_CATGACAGCACCCACGACGA	696	849
KCNJ13	1243	280	423			KCNJ14_CGGCGTGCGCAGCGTCACCG	170	270			KCNJ14_CGGCGTGCGCAGCGTCACCG	313	566
KCNJ13	1156	338	406			KCNJ14_CTTCAGCGAGAACGCCGTCG	302	234			KCNJ14_CTTCAGCGAGAACGCCGTCG	432	319
KCNJ14	195	269	404			KCNJ15_AGCCACTGTCAAATTCCACG	627	302			KCNJ15_AGCCACTGTCAAATTCCACG	756	513
KCNJ14	610	336	487			KCNJ15_CCACTCTTGGACATGACGCG	613	184			KCNJ15_CCACTCTTGGACATGACGCG	515	463
KCNJ14	500	249	216			KCNJ15_CCACTTCATGTCGATAACTG	1300	1126			KCNJ15_CCACTTCATGTCGATAACTG	1307	1783
KCNJ14	148	101	838			KCNJ15_GTCCCCATGAATAAACGCGA	423	234			KCNJ15_GTCCCCATGAATAAACGCGA	575	417
KCNJ15	1516	102	304			KCNJ16_AATCACCAATGCGCCACATG	1494	649			KCNJ16_AATCACCAATGCGCCACATG	1659	1349
KCNJ15	178	138	403			KCNJ16_AATGCGGACGCAAAATACCC	944	505			KCNJ16_AATGCGGACGCAAAATACCC	1352	1083
KCNJ15	1003	432	898			KCNJ16_GAATGGACGTTGTCAACACA	1406	841			KCNJ16_GAATGGACGTTGTCAACACA	1570	1345
KCNJ15	795	241	141			KCNJ16_TGCAACTTAAGATGGACTGG	1929	1712			KCNJ16_TGCAACTTAAGATGGACTGG	1954	1715
KCNJ16	1688	580	798			KCNJ18_CATCTTGCATGAAATTGACG	622	610			KCNJ18_CATCTTGCATGAAATTGACG	795	934
KCNJ16	564	354	392			KCNJ18_GGTTGCCCACACGCCACATG	1241	1074			KCNJ18_GGTTGCCCACACGCCACATG	1656	1712
KCNJ16	1723	751	1425			KCNJ18_TGAGCAGCATGTAGCGCCAG	1952	1553			KCNJ18_TGAGCAGCATGTAGCGCCAG	2057	2000
KCNJ16	1704	881	1349			KCNJ18_TGTGACGGAGGAGTGCCTGG	2243	1061			KCNJ18_TGTGACGGAGGAGTGCCTGG	2265	1777
KCNJ18	752	253	684			KCNJ1_ACACCTGAATCCATATCCAA	406	158			KCNJ1_ACACCTGAATCCATATCCAA	424	483
KCNJ18	1319	853	1271			KCNJ1_GCTTTGCCTCCTAATCCGAG	213	166			KCNJ1_GCTTTGCCTCCTAATCCGAG	318	234
KCNJ18	2882	755	1338			KCNJ1_TGCCAATCACACTCCCTGTG	355	219			KCNJ1_TGCCAATCACACTCCCTGTG	375	378
KCNJ18	2295	837	1269			KCNJ1_TGTACGCTACTGCATACCAC	755	1318			KCNJ1_TGTACGCTACTGCATACCAC	975	1095
KCNJ2	1203	543	971			KCNJ2_CCAGCGAATGTCCACACACG	852	477			KCNJ2_CCAGCGAATGTCCACACACG	842	1073
KCNJ2	674	215	378			KCNJ2_GAACATGAGCTTCCACCAAG	659	302			KCNJ2_GAACATGAGCTTCCACCAAG	733	486
KCNJ2	950	478	1102			KCNJ2_GGGCAAAGCTTGTGTGTCCG	953	1193			KCNJ2_GGGCAAAGCTTGTGTGTCCG	1245	1354
KCNJ2	782	253	1314			KCNJ2_GTGGTGTTCCAGTCAATCGT	519	496			KCNJ2_GTGGTGTTCCAGTCAATCGT	748	814
KCNJ3	682	244	428			KCNJ3_ACTCACGCTTATGTTCCGGG	450	385			KCNJ3_ACTCACGCTTATGTTCCGGG	600	716
KCNJ3	541	200	312			KCNJ3_AGGCGTGTAGTTACCGACGT	467	255			KCNJ3_AGGCGTGTAGTTACCGACGT	574	522
KCNJ3	565	211	383			KCNJ3_ATCACGTGGCAAATTGTGAG	630	650			KCNJ3_ATCACGTGGCAAATTGTGAG	493	552
KCNJ3	352	244	406			KCNJ3_CATCACAGACAAGTGCCCCG	575	482			KCNJ3_CATCACAGACAAGTGCCCCG	724	619
KCNJ4	573	435	444			KCNJ4_CAAGTCGCAGCGCTACATGG	1133	867			KCNJ4_CAAGTCGCAGCGCTACATGG	1172	1334
KCNJ4	418	99	212			KCNJ4_CATTGTCCACGAGATCGACG	318	502			KCNJ4_CATTGTCCACGAGATCGACG	388	293
KCNJ4	95	87	218			KCNJ4_CGCGCACCGAAATGACCGCG	129	27			KCNJ4_CGCGCACCGAAATGACCGCG	178	320
KCNJ4	103	62	187			KCNJ4_GACCAGCGGGACCTCAACGT	334	57			KCNJ4_GACCAGCGGGACCTCAACGT	319	302
KCNJ5	1191	364	416			KCNJ5_AACCAGACAGACATCAACGT	864	462			KCNJ5_AACCAGACAGACATCAACGT	1139	801
KCNJ5	939	265	685			KCNJ5_ACAACGCAGTCATCTCCATG	814	585			KCNJ5_ACAACGCAGTCATCTCCATG	813	860
KCNJ5	1030	271	1404			KCNJ5_CCAGGTGACAGTGTAAACCA	800	982			KCNJ5_CCAGGTGACAGTGTAAACCA	837	1205
KCNJ5	656	446	696			KCNJ5_GGCAAGTGCAACGTGCACCA	772	778			KCNJ5_GGCAAGTGCAACGTGCACCA	902	1017
KCNJ8	1651	402	962			KCNJ8_CTGGAGAATCAAAACCGTGA	1290	588			KCNJ8_CTGGAGAATCAAAACCGTGA	1418	1259
KCNJ8	2086	575	754			KCNJ8_CTGTGCTTCATGTTCCGAGT	1446	1197			KCNJ8_CTGTGCTTCATGTTCCGAGT	1552	1778
KCNJ8	2122	813	1581			KCNJ8_CTGTGTGTGTGACTAATGTC	1307	1504			KCNJ8_CTGTGTGTGTGACTAATGTC	1440	1660
KCNJ8	1456	574	1248			KCNJ8_GGCTGCTCTTCGCTATCATG	700	524			KCNJ8_GGCTGCTCTTCGCTATCATG	1233	1390
KCNJ9	898	496	1620			KCNJ9_AGGAGCGCAAGTCGCCCACG	711	911			KCNJ9_AGGAGCGCAAGTCGCCCACG	845	1200
KCNJ9	1034	337	218			KCNJ9_CGAGACATACCGCTACCTGA	980	409			KCNJ9_CGAGACATACCGCTACCTGA	1112	1301
KCNJ9	1422	682	503			KCNJ9_GTGCGAGGAGAAGACGAGCG	1132	364			KCNJ9_GTGCGAGGAGAAGACGAGCG	1161	1176
KCNJ9	1053	689	1063			KCNJ9_GTTGACGCACGGCGTCCACG	982	533			KCNJ9_GTTGACGCACGGCGTCCACG	1029	1095
KCNK1	1167	298	723			KCNK10_AGTGGTATAAGCCCCTAGTG	396	138			KCNK10_AGTGGTATAAGCCCCTAGTG	424	376
KCNK1	185	236	119			KCNK10_ATTGCTCCGAGCACTGAAGG	638	802			KCNK10_ATTGCTCCGAGCACTGAAGG	723	639
KCNK1	268	248	1692			KCNK10_GTCATCTTTAAGTACATCGA	397	200			KCNK10_GTCATCTTTAAGTACATCGA	628	582
KCNK1	443	106	190			KCNK10_TCACACAGACATGATCCCGC	479	401			KCNK10_TCACACAGACATGATCCCGC	544	449
KCNK10	188	96	337			KCNK12_CCGCCGTTCGCACCTCAACG	552	582			KCNK12_CCGCCGTTCGCACCTCAACG	732	989
KCNK10	405	260	765			KCNK12_CTTCTACTTCGTGGGCACCG	726	509			KCNK12_CTTCTACTTCGTGGGCACCG	1024	789
KCNK10	908	145	754			KCNK12_GCGCGGCCTCGTAGTGCCGG	469	286			KCNK12_GCGCGGCCTCGTAGTGCCGG	663	961
KCNK10	469	169	69			KCNK12_TTCTCGGCGCTCGAGAGCCC	1253	1026			KCNK12_TTCTCGGCGCTCGAGAGCCC	1531	1446
KCNK12	937	404	1574			KCNK13_AGTAGCTCCAGCCTTCAATG	1268	739			KCNK13_AGTAGCTCCAGCCTTCAATG	1712	1472
KCNK12	1268	259	1062			KCNK13_ATGACAACTCCGGCGACAGT	1831	1455			KCNK13_ATGACAACTCCGGCGACAGT	1970	1994
KCNK12	493	310	942			KCNK13_CAGCATGACGTAGTACACGG	1867	2723			KCNK13_CAGCATGACGTAGTACACGG	2127	2724
KCNK12	922	692	940			KCNK13_GTGGCACGACTTCATGATGT	1296	1121			KCNK13_GTGGCACGACTTCATGATGT	1596	1825
KCNK13	1115	450	1332			KCNK15_CTTCGACGCGCTCGAGTCCG	424	200			KCNK15_CTTCGACGCGCTCGAGTCCG	644	737
KCNK13	1669	774	1034			KCNK15_GACTTCGTGGCACTGCAGAG	543	651			KCNK15_GACTTCGTGGCACTGCAGAG	872	782
KCNK13	2271	1402	993			KCNK15_GGGCGAACGGCTGAACGCGG	461	336			KCNK15_GGGCGAACGGCTGAACGCGG	559	795
KCNK13	1293	766	3108			KCNK15_TGGCGAAGTAGAAGGAGCCG	622	80			KCNK15_TGGCGAAGTAGAAGGAGCCG	485	591
KCNK15	195	385	672			KCNK16_GAGAATGACCAGCGTCCCCA	466	339			KCNK16_GAGAATGACCAGCGTCCCCA	802	759
KCNK15	428	328	913			KCNK16_GGCACAGTCGTCACTACCAT	673	886			KCNK16_GGCACAGTCGTCACTACCAT	642	849
KCNK15	136	192	266			KCNK16_GGCCGCCATTGAAAGATGGG	602	350			KCNK16_GGCCGCCATTGAAAGATGGG	606	735
KCNK15	928	231	678			KCNK16_TTGAGGAAGATCACGTTAAG	837	471			KCNK16_TTGAGGAAGATCACGTTAAG	1012	629
KCNK16	464	351	439			KCNK17_AGGATCCTGACAAGGCGCGG	772	559			KCNK17_AGGATCCTGACAAGGCGCGG	1050	823
KCNK16	660	314	296			KCNK17_CTTCACGTGTCTGGACCGCC	946	714			KCNK17_CTTCACGTGTCTGGACCGCC	1155	1106
KCNK16	624	255	1629			KCNK17_GGAGGGCTGGAGCTACACAG	781	371			KCNK17_GGAGGGCTGGAGCTACACAG	1005	1088
KCNK16	951	285	757			KCNK17_GTTGAGTGGGATCCCCACAA	945	513			KCNK17_GTTGAGTGGGATCCCCACAA	980	997
KCNK17	1080	349	897			KCNK18_AAGGACATGTGCCAAGTTTG	466	304			KCNK18_AAGGACATGTGCCAAGTTTG	645	551
KCNK17	918	647	1434			KCNK18_GAAGACCACAGCACCCACCA	463	390			KCNK18_GAAGACCACAGCACCCACCA	645	479
KCNK17	537	444	244			KCNK18_GTGAGAACGAGGAACATCAG	478	367			KCNK18_GTGAGAACGAGGAACATCAG	549	634
KCNK17	1024	294	478			KCNK18_GTGGTCCTGTTAAACCACTG	373	185			KCNK18_GTGGTCCTGTTAAACCACTG	553	504
KCNK18	1024	234	687			KCNK1_ACCGTGCCCTTGTCAGATGG	658	195			KCNK1_ACCGTGCCCTTGTCAGATGG	664	637
KCNK18	1069	310	326			KCNK1_CAAACCCAAGGAGCACGGCA	267	401			KCNK1_CAAACCCAAGGAGCACGGCA	526	674
KCNK18	265	337	375			KCNK1_GGAAGTAGAGGACCGGCCTG	528	278			KCNK1_GGAAGTAGAGGACCGGCCTG	507	514
KCNK18	737	242	581			KCNK1_GGCCAGCAACTACGGCGTGT	308	208			KCNK1_GGCCAGCAACTACGGCGTGT	362	410
KCNK2	2233	851	1220			KCNK2_ATCTCACCACGCACAGAAGG	2207	598			KCNK2_ATCTCACCACGCACAGAAGG	2337	1472
KCNK2	2018	327	499			KCNK2_ATGTGTTTGAATATGATCGC	1937	550			KCNK2_ATGTGTTTGAATATGATCGC	1975	999
KCNK2	1205	422	731			KCNK2_CAGCTCCGTCGAATTGACAC	1542	1014			KCNK2_CAGCTCCGTCGAATTGACAC	1572	1609
KCNK2	1426	488	699			KCNK2_GACAACCACCAGGAATATCG	1129	986			KCNK2_GACAACCACCAGGAATATCG	1379	1428
KCNK3	1379	746	1558			KCNK3_AGAAGGTCCAGTGCTCGTAG	1388	1155			KCNK3_AGAAGGTCCAGTGCTCGTAG	1859	1616
KCNK3	346	221	74			KCNK3_CGCTACAACCTCAGCCAGGG	463	527			KCNK3_CGCTACAACCTCAGCCAGGG	413	457
KCNK3	256	89	431			KCNK3_CGGCGAGCCGTTACCGATGG	330	218			KCNK3_CGGCGAGCCGTTACCGATGG	345	355
KCNK3	1713	1051	1348			KCNK3_GTGCAGCAGGTACCTCACCA	1773	1785			KCNK3_GTGCAGCAGGTACCTCACCA	1968	2238
KCNK4	1141	200	836			KCNK4_ATAGTGACGCTTACCACCGT	898	336			KCNK4_ATAGTGACGCTTACCACCGT	773	535
KCNK4	741	98	457			KCNK4_ATATAGCAGAACACGAACGT	542	119			KCNK4_ATATAGCAGAACACGAACGT	569	396
KCNK4	1272	432	968			KCNK4_GACAGCACTCTTACTAGCTC	1142	641			KCNK4_GACAGCACTCTTACTAGCTC	917	1053
KCNK4	1291	537	857			KCNK4_GCCAGTAGGATCCCAAACAG	1079	754			KCNK4_GCCAGTAGGATCCCAAACAG	985	1033
KCNK5	1399	542	1379			KCNK5_AAGGCCATGAAGACAAGCGG	1308	1226			KCNK5_AAGGCCATGAAGACAAGCGG	1628	1465
KCNK5	765	235	654			KCNK5_CCCAGAAGACTTACCAATGG	417	603			KCNK5_CCCAGAAGACTTACCAATGG	404	570
KCNK5	2686	646	1539			KCNK5_CTGATCCACGTCAGGCAGAG	1606	732			KCNK5_CTGATCCACGTCAGGCAGAG	1831	1699
KCNK5	1094	273	636			KCNK5_GAGGGGTGGAACTACATCGA	630	248			KCNK5_GAGGGGTGGAACTACATCGA	876	1032
KCNK7	535	417	439			KCNK7_AGCTCTTCCAGAGCTCCGGG	598	373			KCNK7_AGCTCTTCCAGAGCTCCGGG	854	768
KCNK7	438	179	471			KCNK7_CTTTCCGCCTGGCGATAGTG	537	138			KCNK7_CTTTCCGCCTGGCGATAGTG	601	531
KCNK7	1235	489	716			KCNK7_GCCAGCCTCCTTAGCTCTCG	795	964			KCNK7_GCCAGCCTCCTTAGCTCTCG	1152	1257
KCNK7	343	282	155			KCNK7_GGACCGCTACCCAGGCACGT	423	512			KCNK7_GGACCGCTACCCAGGCACGT	375	698
KCNK9	1744	571	1680			KCNK9_AAGCGCATTAAGAAGTGCTG	1726	1364			KCNK9_AAGCGCATTAAGAAGTGCTG	1778	1540
KCNK9	891	654	1024			KCNK9_CACGGCGTAGAACATGCAGA	959	1354			KCNK9_CACGGCGTAGAACATGCAGA	1497	1910
KCNK9	1445	580	415			KCNK9_CACGTAGTCCCCGAACCCAA	1445	688			KCNK9_CACGTAGTCCCCGAACCCAA	1649	1457
KCNK9	1547	466	2267			KCNK9_GCAGAAGAAGCCGCTCTACG	974	774			KCNK9_GCAGAAGAAGCCGCTCTACG	1198	1313
KCNMA1	1069	539	1000			KCNMA1_ATACGGGGGCTCCTATAGTG	1214	804			KCNMA1_ATACGGGGGCTCCTATAGTG	1282	1235
KCNMA1	774	191	270			KCNMA1_GAGGCCCAGAAGATTAACAA	832	441			KCNMA1_GAGGCCCAGAAGATTAACAA	812	1145
KCNMA1	69	2	0			KCNMA1_TCTCCATATTTATCAGCACG	100	0			KCNMA1_TCTCCATATTTATCAGCACG	110	2
KCNMA1	2951	591	261			KCNMA1_TTTCACATTACAGATCGACA	2295	828			KCNMA1_TTTCACATTACAGATCGACA	2840	1282
KCNMB1	896	463	977			KCNMB1_CCAGACGGCCCGGGCCGACG	604	675			KCNMB1_CCAGACGGCCCGGGCCGACG	820	992
KCNMB1	531	153	313			KCNMB1_GATGACGGCACACACCACCA	659	449			KCNMB1_GATGACGGCACACACCACCA	724	651
KCNMB1	1792	728	1388			KCNMB1_GGTCCCGAGTGTCCTCCGTG	1516	967			KCNMB1_GGTCCCGAGTGTCCTCCGTG	1624	1555
KCNMB1	1163	440	895			KCNMB1_TGATGTTGGTCTCAATCAGG	833	296			KCNMB1_TGATGTTGGTCTCAATCAGG	1053	1073
KCNMB2	2125	329	1222			KCNMB2_AAGTCAGGTTAACGTACACC	1260	559			KCNMB2_AAGTCAGGTTAACGTACACC	1326	1146
KCNMB2	1537	314	312			KCNMB2_CCAGTCCCAGGAGAATAGCT	833	818			KCNMB2_CCAGTCCCAGGAGAATAGCT	975	1321
KCNMB2	795	310	914			KCNMB2_TCCTGCGCTCATACATGCAG	715	538			KCNMB2_TCCTGCGCTCATACATGCAG	925	1103
KCNMB2	1520	129	501			KCNMB2_TGCTCCTATATACCTAAATG	1058	289			KCNMB2_TGCTCCTATATACCTAAATG	1203	729
KCNMB3	438	318	340			KCNMB3_ACGGGTACTTCCCCTGACCG	527	406			KCNMB3_ACGGGTACTTCCCCTGACCG	675	809
KCNMB3	1384	695	724			KCNMB3_CATGGCAAACCCCAGCATCA	1272	1227			KCNMB3_CATGGCAAACCCCAGCATCA	1635	1676
KCNMB3	1193	484	1618			KCNMB3_GCCTCTTGTGCACATCTAGT	1017	811			KCNMB3_GCCTCTTGTGCACATCTAGT	1165	1481
KCNMB3	1285	524	1005			KCNMB3_TCATCCTGCTCACGAGACAC	1519	940			KCNMB3_TCATCCTGCTCACGAGACAC	1480	1115
KCNMB4	1215	254	1396			KCNMB4_ACAACTCTGAGTCCAACTCT	840	517			KCNMB4_ACAACTCTGAGTCCAACTCT	1042	850
KCNMB4	616	272	1137			KCNMB4_CTGGACGCAGGGGTACTGCG	471	347			KCNMB4_CTGGACGCAGGGGTACTGCG	656	869
KCNMB4	985	540	1886			KCNMB4_GATGAAGAGCGACACGACGC	891	457			KCNMB4_GATGAAGAGCGACACGACGC	1082	1150
KCNMB4	349	421	166			KCNMB4_TTACGAGTACACGGAAGCCG	345	186			KCNMB4_TTACGAGTACACGGAAGCCG	556	413
KCNN1	472	204	245			KCNN1_CACATTTGAGGGTTTCCCCG	469	173			KCNN1_CACATTTGAGGGTTTCCCCG	527	347
KCNN1	201	306	87			KCNN1_CCGGCCACTACCGCTTCACG	336	171			KCNN1_CCGGCCACTACCGCTTCACG	376	365
KCNN1	1525	785	923			KCNN1_GCACCTCTCGCAGACGCGCA	1089	1122			KCNN1_GCACCTCTCGCAGACGCGCA	1524	1623
KCNN1	2037	548	482			KCNN1_TGTCGCCGTAGCCAATGGAG	2055	655			KCNN1_TGTCGCCGTAGCCAATGGAG	1738	1407
KCNN2	1476	367	1385			KCNN2_ACAAGCTCGGACAGTCCATG	1095	601			KCNN2_ACAAGCTCGGACAGTCCATG	1199	1004
KCNN2	461	75	675			KCNN2_AGATAGAGTCTTAAGAACAT	852	117			KCNN2_AGATAGAGTCTTAAGAACAT	839	301
KCNN2	856	203	815			KCNN2_CCTCCTCCGACAGACGCGGG	324	483			KCNN2_CCTCCTCCGACAGACGCGGG	468	546
KCNN2	1149	294	416			KCNN2_GATCATCGTGTACCACGCCA	628	373			KCNN2_GATCATCGTGTACCACGCCA	630	515
KCNN3	1164	155	504			KCNN3_CAAGTTCCACAGCTACAAGT	538	184			KCNN3_CAAGTTCCACAGCTACAAGT	731	755
KCNN3	623	266	368			KCNN3_CTCCCGGAGGAACCTCATCG	518	332			KCNN3_CTCCCGGAGGAACCTCATCG	620	581
KCNN3	1203	232	837			KCNN3_CTTCGTGATCGACAATGGCG	835	222			KCNN3_CTTCGTGATCGACAATGGCG	740	679
KCNN3	625	207	96			KCNN3_TGAGCGTCTTCATGACAAAG	334	208			KCNN3_TGAGCGTCTTCATGACAAAG	393	344
KCNN4	1174	546	396			KCNN4_CCTAAATCCTGCACGCACGG	1075	740			KCNN4_CCTAAATCCTGCACGCACGG	993	858
KCNN4	1156	502	684			KCNN4_CGATGGTCAGGAATGTGATG	997	1000			KCNN4_CGATGGTCAGGAATGTGATG	1089	1179
KCNN4	1102	604	538			KCNN4_CTTTACATGAACACGCACCC	784	792			KCNN4_CTTTACATGAACACGCACCC	1368	930
KCNN4	163	241	487			KCNN4_GAGAGCGCCGATGCTGCGGT	198	326			KCNN4_GAGAGCGCCGATGCTGCGGT	346	487
KCNQ1	734	680	1288			KCNQ1_ATGCTACACGTCGACCGCCA	893	936			KCNQ1_ATGCTACACGTCGACCGCCA	1085	1066
KCNQ1	589	200	61			KCNQ1_GCACTCCACAGACCTCATCG	495	336			KCNQ1_GCACTCCACAGACCTCATCG	529	450
KCNQ1	769	394	513			KCNQ1_GCGATACTCACACGGCGAAG	618	444			KCNQ1_GCGATACTCACACGGCGAAG	757	875
KCNQ1	1383	462	1414			KCNQ1_GGTGAACGAGTCAGGCCGCG	971	724			KCNQ1_GGTGAACGAGTCAGGCCGCG	1165	1068
KCNQ2	1004	484	740			KCNQ2_ATGATCCGCATGGACCGGCG	898	490			KCNQ2_ATGATCCGCATGGACCGGCG	1112	1109
KCNQ2	1762	633	1107			KCNQ2_GCTGACCACCATTGGCTACG	1554	1535			KCNQ2_GCTGACCACCATTGGCTACG	1662	1461
KCNQ2	500	214	409			KCNQ2_GTGGCAGTACTACGAGCGAA	829	686			KCNQ2_GTGGCAGTACTACGAGCGAA	561	552
KCNQ2	2175	762	1703			KCNQ2_TGGAAAACACAGACAGCACG	1942	1131			KCNQ2_TGGAAAACACAGACAGCACG	1864	1488
KCNQ3	792	415	1056			KCNQ3_CGGGTACTCACACCAACGCG	580	649			KCNQ3_CGGGTACTCACACCAACGCG	950	1092
KCNQ3	1994	617	755			KCNQ3_GACTTACCCAACATGCACAG	1199	1063			KCNQ3_GACTTACCCAACATGCACAG	1915	1591
KCNQ3	634	399	510			KCNQ3_GGTTGAGAAAGACGTCCCAG	604	620			KCNQ3_GGTTGAGAAAGACGTCCCAG	1043	854
KCNQ3	1454	229	278			KCNQ3_TATGGCATCTACATTCAGAG	1071	639			KCNQ3_TATGGCATCTACATTCAGAG	1038	711
KCNQ4	2052	256	1330			KCNQ4_CAAGATGAGGAGACACTCGT	1703	498			KCNQ4_CAAGATGAGGAGACACTCGT	1217	934
KCNQ4	1384	327	696			KCNQ4_GATACTGTCATAGTAGTACC	904	732			KCNQ4_GATACTGTCATAGTAGTACC	1050	908
KCNQ4	1327	432	1077			KCNQ4_GATGTTGCCCTGGGTACCCG	1086	386			KCNQ4_GATGTTGCCCTGGGTACCCG	1006	896
KCNQ4	1347	452	591			KCNQ4_GTGACAAGACACCGCACACA	1049	561			KCNQ4_GTGACAAGACACCGCACACA	1358	1266
KCNQ5	753	177	99			KCNQ5_ACAGACGATCTCAGTATGCT	627	436			KCNQ5_ACAGACGATCTCAGTATGCT	715	592
KCNQ5	45	96	62			KCNQ5_ACAGGTAGTTCTGCACCCGC	215	143			KCNQ5_ACAGGTAGTTCTGCACCCGC	384	339
KCNQ5	1338	371	682			KCNQ5_ATGCCAGTGTGATGTATCAG	731	736			KCNQ5_ATGCCAGTGTGATGTATCAG	786	1011
KCNQ5	194	104	199			KCNQ5_GGAGGCACTTGGAAATTACT	254	49			KCNQ5_GGAGGCACTTGGAAATTACT	335	456
KCNRG	683	187	845			KCNRG_AAAAAGTTACCATTCCAGGT	367	164			KCNRG_AAAAAGTTACCATTCCAGGT	686	472
KCNRG	145	108	250			KCNRG_CAATTGAGATGCTAACAGGG	267	88			KCNRG_CAATTGAGATGCTAACAGGG	295	307
KCNRG	1159	328	328			KCNRG_CAGAACCACACTGGAAAACC	619	1101			KCNRG_CAGAACCACACTGGAAAACC	1003	988
KCNRG	1215	181	649			KCNRG_GAGGGAAGATATTCACGACA	837	618			KCNRG_GAGGGAAGATATTCACGACA	830	763
KCNS1	2166	862	2055			KCNS1_AGGCGATGCAGAAGTACTCG	1887	1444			KCNS1_AGGCGATGCAGAAGTACTCG	2012	2076
KCNS1	1363	1015	1381			KCNS1_CCTGTGCGACGACTACGACG	1196	1645			KCNS1_CCTGTGCGACGACTACGACG	1721	2079
KCNS1	1267	364	1000			KCNS1_GCCCGGGAACTCGCTCACAA	907	744			KCNS1_GCCCGGGAACTCGCTCACAA	1209	1228
KCNS1	373	229	341			KCNS1_TGGCTGACCATGGAGAACCC	264	546			KCNS1_TGGCTGACCATGGAGAACCC	421	430
KCNS2	484	200	405			KCNS2_AAAAGGGGACGATGGACATG	400	353			KCNS2_AAAAGGGGACGATGGACATG	454	354
KCNS2	667	110	338			KCNS2_ACGACGCCTCCAAGTTCGAT	377	104			KCNS2_ACGACGCCTCCAAGTTCGAT	408	481
KCNS2	466	106	163			KCNS2_GATAGAAATGCAGCACGTAG	350	164			KCNS2_GATAGAAATGCAGCACGTAG	429	262
KCNS2	521	524	1097			KCNS2_GCTCCACGATTTCGAACCTA	669	1094			KCNS2_GCTCCACGATTTCGAACCTA	767	984
KCNS3	580	241	380			KCNS3_CAATCGCTACCAGGAACGCA	574	384			KCNS3_CAATCGCTACCAGGAACGCA	725	712
KCNS3	1179	389	1872			KCNS3_GCTGTGTGATGATTACAGTG	745	412			KCNS3_GCTGTGTGATGATTACAGTG	767	804
KCNS3	284	90	102			KCNS3_GGAAAATCCTCATAAGCCGT	202	10			KCNS3_GGAAAATCCTCATAAGCCGT	366	288
KCNS3	399	164	607			KCNS3_GGAGATAGCGATAAGCTTAG	550	335			KCNS3_GGAGATAGCGATAAGCTTAG	564	541
KCNT1	522	179	81			KCNT1_AAGTTCTTCCGCGAGTACGA	446	198			KCNT1_AAGTTCTTCCGCGAGTACGA	525	416
KCNT1	2480	486	787			KCNT1_AGGCAGCACTCACTCTACCA	1751	932			KCNT1_AGGCAGCACTCACTCTACCA	1587	1476
KCNT1	1355	294	871			KCNT1_GACTCACCAGTTGATCTCGG	918	617			KCNT1_GACTCACCAGTTGATCTCGG	1158	1159
KCNT1	1162	455	501			KCNT1_GCACTCACCCCGTGAAAACG	749	518			KCNT1_GCACTCACCCCGTGAAAACG	1022	1021
KCNT2	256	66	126			KCNT2_AATGGATGTACAGGTTCGAA	271	155			KCNT2_AATGGATGTACAGGTTCGAA	203	231
KCNT2	226	116	194			KCNT2_ATAACCTGTAAGCCCCACAA	516	232			KCNT2_ATAACCTGTAAGCCCCACAA	497	374
KCNT2	647	179	138			KCNT2_CATAGCATAATTGCCAGCAT	704	242			KCNT2_CATAGCATAATTGCCAGCAT	610	567
KCNT2	3061	184	538			KCNT2_TATACAGTTTAAAGCTAACA	2256	174			KCNT2_TATACAGTTTAAAGCTAACA	3150	546
KCNU1	1206	317	840			KCNU1_AGGGCAGGATTCTCCGCCAA	754	701			KCNU1_AGGGCAGGATTCTCCGCCAA	1103	938
KCNU1	622	342	520			KCNU1_CAATGCTTAGTACAAAGACA	463	473			KCNU1_CAATGCTTAGTACAAAGACA	732	752
KCNU1	1452	175	373			KCNU1_GATACTGCAATCCCATAACA	1146	438			KCNU1_GATACTGCAATCCCATAACA	1171	931
KCNU1	24	15	237			KCNU1_TCTCTCCTGACTTGTCGCGG	44	0			KCNU1_TCTCTCCTGACTTGTCGCGG	50	49
KCNV1	1364	514	1841			KCNV1_CCAGAGCTTCTGGCGAACAG	893	406			KCNV1_CCAGAGCTTCTGGCGAACAG	1123	1396
KCNV1	1889	589	2314			KCNV1_CTGCAGGAGATCCAGTACTG	1660	1559			KCNV1_CTGCAGGAGATCCAGTACTG	1707	1929
KCNV1	1096	528	913			KCNV1_GCTTAACTCAGCTGACATCA	1009	603			KCNV1_GCTTAACTCAGCTGACATCA	1413	1279
KCNV1	525	441	1486			KCNV1_TTCTGGTAGAGAGCCTAAGT	927	1152			KCNV1_TTCTGGTAGAGAGCCTAAGT	1036	856
KCNV2	1656	1076	1133			KCNV2_AAGCCTGTGCGACGACTACG	1519	1191			KCNV2_AAGCCTGTGCGACGACTACG	1731	1957
KCNV2	763	269	287			KCNV2_CAACTATAACTACTACATCG	886	704			KCNV2_CAACTATAACTACTACATCG	1106	1030
KCNV2	1452	962	524			KCNV2_GCTGGCGCTCAACACCGTGG	1711	1169			KCNV2_GCTGGCGCTCAACACCGTGG	2100	2180
KCNV2	2369	657	1211			KCNV2_TCCACGCTGAATGTGAACGT	1612	1761			KCNV2_TCCACGCTGAATGTGAACGT	1559	1544
KCP	293	345	407			KCP_AGGGGCAGCTTTATGAGGAG	392	529			KCP_AGGGGCAGCTTTATGAGGAG	517	609
KCP	409	113	223			KCP_GAATAAGGACCTGCAGACGA	212	73			KCP_GAATAAGGACCTGCAGACGA	370	225
KCP	332	157	459			KCP_GGCACCGGCAGATTCGGCAG	283	181			KCP_GGCACCGGCAGATTCGGCAG	423	657
KCP	873	167	501			KCP_TGGCACTTACCCCTGCAATG	357	239			KCP_TGGCACTTACCCCTGCAATG	377	373
KCTD1	1324	1288	2035			KCTD10_ACAACAAATACTCATATACC	1051	187			KCTD10_ACAACAAATACTCATATACC	1486	811
KCTD1	1260	394	2000			KCTD10_GCTTCCCACAGCGGTCAATG	910	760			KCTD10_GCTTCCCACAGCGGTCAATG	1088	975
KCTD1	154	113	119			KCTD10_TCTGCATGGTGGTATAGTAG	1028	766			KCTD10_TCTGCATGGTGGTATAGTAG	1064	1120
KCTD1	1116	182	978			KCTD10_TGTCTCTGCGCTTTAACGGA	860	337			KCTD10_TGTCTCTGCGCTTTAACGGA	855	799
KCTD10	1151	127	186			KCTD11_AGCACCTAGACACTCAGAGT	1501	687			KCTD11_AGCACCTAGACACTCAGAGT	1506	1318
KCTD10	899	399	938			KCTD11_CCCAACCTCAATTCCCAAGG	985	1163			KCTD11_CCCAACCTCAATTCCCAAGG	1386	1305
KCTD10	1437	383	928			KCTD11_GCTGTCTCTCCGTACCCACG	1033	843			KCTD11_GCTGTCTCTCCGTACCCACG	1047	1102
KCTD10	786	320	313			KCTD11_GTGCACTTCTCTGCTCGCCG	539	249			KCTD11_GTGCACTTCTCTGCTCGCCG	512	675
KCTD11	992	347	943			KCTD12_ACCGCTCTTCCCCGACATCG	762	445			KCTD12_ACCGCTCTTCCCCGACATCG	600	532
KCTD11	1632	507	452			KCTD12_CATGCGCCAGAGCAGCGAGT	582	756			KCTD12_CATGCGCCAGAGCAGCGAGT	603	805
KCTD11	1439	498	1299			KCTD12_CGCTCGGGCTACATCACCAT	1028	873			KCTD12_CGCTCGGGCTACATCACCAT	1407	1983
KCTD11	550	268	955			KCTD12_TCGGGCTCCGAGTAGCCAAG	1078	809			KCTD12_TCGGGCTCCGAGTAGCCAAG	1531	1380
KCTD12	1133	189	113			KCTD13_GCATGGTGTCCTGTCCCGTG	262	379			KCTD13_GCATGGTGTCCTGTCCCGTG	496	620
KCTD12	709	337	1782			KCTD13_GGAGAGTACGAGAGAACTGG	250	148			KCTD13_GGAGAGTACGAGAGAACTGG	356	391
KCTD12	1036	691	1870			KCTD13_GGTCAGCGGCTTGAGACCGT	234	152			KCTD13_GGTCAGCGGCTTGAGACCGT	404	591
KCTD12	1486	744	1250			KCTD13_TGGGTGCTGATTGACCGGAG	420	261			KCTD13_TGGGTGCTGATTGACCGGAG	378	278
KCTD13	553	399	269			KCTD14_CCACCACCCTGGGTACCCTG	684	695			KCTD14_CCACCACCCTGGGTACCCTG	994	1220
KCTD13	769	106	399			KCTD14_GATGTTCTCTAGCTTAGCCA	513	737			KCTD14_GATGTTCTCTAGCTTAGCCA	640	597
KCTD13	214	219	1125			KCTD14_GCTAGCCTCGCACTTACCGT	373	466			KCTD14_GCTAGCCTCGCACTTACCGT	583	792
KCTD13	581	183	572			KCTD14_TTTCGTAGAACTGAGCCTCA	323	330			KCTD14_TTTCGTAGAACTGAGCCTCA	391	377
KCTD14	627	406	1086			KCTD15_GCAACATTATTTCATTGACC	362	253			KCTD15_GCAACATTATTTCATTGACC	431	401
KCTD14	1011	303	1158			KCTD15_GCACCTGTGCACATCGATGT	1280	595			KCTD15_GCACCTGTGCACATCGATGT	1355	1322
KCTD14	321	265	670			KCTD15_GGACTTCAGTCTGCTGTACG	956	421			KCTD15_GGACTTCAGTCTGCTGTACG	1032	808
KCTD14	190	181	1190			KCTD15_GGGTCCTCGCTTCACACACA	872	720			KCTD15_GGGTCCTCGCTTCACACACA	1169	1354
KCTD15	318	112	159			KCTD16_AGAGTGTGGATTCCACATGG	708	388			KCTD16_AGAGTGTGGATTCCACATGG	1069	805
KCTD15	1146	582	1302			KCTD16_CACGGCTAATGATCTAGCCA	1262	1335			KCTD16_CACGGCTAATGATCTAGCCA	1445	1534
KCTD15	713	565	887			KCTD16_CTTCCACAAACCAAAATCCG	543	250			KCTD16_CTTCCACAAACCAAAATCCG	628	507
KCTD15	1353	484	1103			KCTD16_GGATGCTTATCAATGTGGAA	303	150			KCTD16_GGATGCTTATCAATGTGGAA	269	295
KCTD16	1009	210	562			KCTD17_ACCTCCATAGGATGAGACCG	1670	1555			KCTD17_ACCTCCATAGGATGAGACCG	1420	1578
KCTD16	1989	720	664			KCTD17_GAAGCGCCAGCCATCAGACA	1486	660			KCTD17_GAAGCGCCAGCCATCAGACA	1778	1567
KCTD16	1112	106	164			KCTD17_GAAGGACTACACGGTCACCC	1104	913			KCTD17_GAAGGACTACACGGTCACCC	1629	1600
KCTD16	59	142	179			KCTD17_TCTTTGATGATGCGGATCAG	623	78			KCTD17_TCTTTGATGATGCGGATCAG	456	283
KCTD17	2041	743	2372			KCTD18_ACATGGCTCCAATTCGAAAG	607	391			KCTD18_ACATGGCTCCAATTCGAAAG	532	443
KCTD17	1527	543	1605			KCTD18_ACCCGCCAGTAGCTAACACC	1426	730			KCTD18_ACCCGCCAGTAGCTAACACC	1356	1316
KCTD17	1752	687	2018			KCTD18_ATTTAAATAGACGTCCATCA	598	23			KCTD18_ATTTAAATAGACGTCCATCA	665	266
KCTD17	572	94	192			KCTD18_GCTGTATTTACACAGCCCGG	646	413			KCTD18_GCTGTATTTACACAGCCCGG	671	890
KCTD18	361	94	202			KCTD19_AGGTGGTACCGGATGAACAT	416	480			KCTD19_AGGTGGTACCGGATGAACAT	526	617
KCTD18	1279	426	635			KCTD19_ATAGTGCACGTGCCTAAATG	1182	987			KCTD19_ATAGTGCACGTGCCTAAATG	1449	1196
KCTD18	634	87	166			KCTD19_ATGAGGCTGAGCAGTACACT	520	593			KCTD19_ATGAGGCTGAGCAGTACACT	475	527
KCTD18	442	315	875			KCTD19_TACATGATAAGGCACCTCTG	1054	847			KCTD19_TACATGATAAGGCACCTCTG	1474	1010
KCTD19	525	145	746			KCTD1_CTGGGGCCACACGCACGACG	1641	1324			KCTD1_CTGGGGCCACACGCACGACG	2056	2433
KCTD19	1725	564	1052			KCTD1_GCGCCTGTCCACATTGATGT	715	421			KCTD1_GCGCCTGTCCACATTGATGT	780	868
KCTD19	723	142	467			KCTD1_TCACCAAATACCCTGAATCC	407	256			KCTD1_TCACCAAATACCCTGAATCC	550	498
KCTD19	1339	377	1193			KCTD1_TTGAGACTGTCCAAAACAAT	441	495			KCTD1_TTGAGACTGTCCAAAACAAT	611	512
KCTD2	897	372	608			KCTD20_ACTTACTCAGATCTTGACAT	1511	653			KCTD20_ACTTACTCAGATCTTGACAT	1762	988
KCTD2	352	347	709			KCTD20_CATCCGTCAGCACAACAATG	713	861			KCTD20_CATCCGTCAGCACAACAATG	1002	1039
KCTD2	1515	598	721			KCTD20_GAAGAGAGTACAACTTCACT	1046	527			KCTD20_GAAGAGAGTACAACTTCACT	1015	872
KCTD2	1425	507	857			KCTD20_TCAGCAAGGGGCATTATGTG	1357	842			KCTD20_TCAGCAAGGGGCATTATGTG	1397	1296
KCTD20	2447	302	274			KCTD21_AGTGGACCGTCTGCACACGC	1031	748			KCTD21_AGTGGACCGTCTGCACACGC	1430	1333
KCTD20	898	444	286			KCTD21_GCGGGAAGATGCCCACCAAG	652	703			KCTD21_GCGGGAAGATGCCCACCAAG	984	1105
KCTD20	970	326	607			KCTD21_GCTATATCCTCAACTTCCTG	962	429			KCTD21_GCTATATCCTCAACTTCCTG	1023	1123
KCTD20	1003	551	1011			KCTD21_TGGCGCCTAGCATGGAGTCA	1103	878			KCTD21_TGGCGCCTAGCATGGAGTCA	1485	1736
KCTD21	949	900	757			KCTD2_AGGAGCCTATCTGATTGACA	940	633			KCTD2_AGGAGCCTATCTGATTGACA	1085	1149
KCTD21	1152	312	1434			KCTD2_CGGGTCCCGGACCACCCGAG	444	516			KCTD2_CGGGTCCCGGACCACCCGAG	625	911
KCTD21	899	425	202			KCTD2_GTGACCACCAGACAGACCTT	986	700			KCTD2_GTGACCACCAGACAGACCTT	1182	1355
KCTD21	1562	599	1356			KCTD2_TTGTGCGGCTGGTTAAGGAA	979	921			KCTD2_TTGTGCGGCTGGTTAAGGAA	1358	1338
KCTD3	2222	383	371			KCTD3_ATTCAAGATACTATCCCTGG	1060	579			KCTD3_ATTCAAGATACTATCCCTGG	1524	900
KCTD3	1809	258	832			KCTD3_CATTATCTTTCATTCGCAAG	886	343			KCTD3_CATTATCTTTCATTCGCAAG	1365	882
KCTD3	2373	971	1520			KCTD3_TGCTCCAGAGCTCGTACCAT	1652	1018			KCTD3_TGCTCCAGAGCTCGTACCAT	1828	2005
KCTD3	460	290	722			KCTD3_TGGTGGCCACGAGTCATACA	536	798			KCTD3_TGGTGGCCACGAGTCATACA	739	990
KCTD4	353	275	459			KCTD4_ACACTGATGACCCTCAACGT	357	424			KCTD4_ACACTGATGACCCTCAACGT	460	388
KCTD4	1035	193	694			KCTD4_AGAGGAAGTGAAATCCAGGT	765	146			KCTD4_AGAGGAAGTGAAATCCAGGT	829	477
KCTD4	1078	237	568			KCTD4_GATAACCACGATCGTTCACA	1003	179			KCTD4_GATAACCACGATCGTTCACA	1416	790
KCTD4	1083	222	279			KCTD4_GGAGAACTTCTATTGCCCGA	835	738			KCTD4_GGAGAACTTCTATTGCCCGA	1109	749
KCTD5	2180	489	182			KCTD5_ACGAGACAGCAAAACATCGC	1402	443			KCTD5_ACGAGACAGCAAAACATCGC	1489	1328
KCTD5	1094	418	333			KCTD5_CTGGCATAAGCGGTACAGGA	885	786			KCTD5_CTGGCATAAGCGGTACAGGA	1017	1434
KCTD5	1104	788	885			KCTD5_TCCCGACCTGGACTCAGACA	1407	777			KCTD5_TCCCGACCTGGACTCAGACA	1351	1455
KCTD5	151	90	61			KCTD5_TGGGTCCGACTCAACGTCGG	202	102			KCTD5_TGGGTCCGACTCAACGTCGG	345	298
KCTD6	1082	361	965			KCTD6_ATCCGGGTAACGCGTCAATG	1153	517			KCTD6_ATCCGGGTAACGCGTCAATG	1463	1138
KCTD6	853	256	971			KCTD6_GCAACTAACCATCACCACTA	1175	610			KCTD6_GCAACTAACCATCACCACTA	1188	1158
KCTD6	2184	356	654			KCTD6_TATGATGACAGCCACTGGGT	991	927			KCTD6_TATGATGACAGCCACTGGGT	1127	867
KCTD6	2984	246	1166			KCTD6_TCAATAAAGTAATTGCCTTG	1373	396			KCTD6_TCAATAAAGTAATTGCCTTG	1658	595
KCTD7	1435	776	912			KCTD7_GAGAACATGCAGCCACTGAA	1060	934			KCTD7_GAGAACATGCAGCCACTGAA	1331	1392
KCTD7	1504	327	407			KCTD7_GCTGAATTTCCTGCGCTCAG	1087	1105			KCTD7_GCTGAATTTCCTGCGCTCAG	1315	1051
KCTD7	416	337	663			KCTD7_GGACTCATGCCCTATTACAA	538	368			KCTD7_GGACTCATGCCCTATTACAA	709	1190
KCTD7	474	305	1071			KCTD7_GTCTTCGTAGCACCGCAGTG	713	562			KCTD7_GTCTTCGTAGCACCGCAGTG	992	718
KCTD8	791	155	318			KCTD8_ATCAAAGGCCTGCTCCAAGT	393	274			KCTD8_ATCAAAGGCCTGCTCCAAGT	646	375
KCTD8	861	336	840			KCTD8_CAGAACTCTCTCAACGACGA	665	429			KCTD8_CAGAACTCTCTCAACGACGA	881	902
KCTD8	1449	305	588			KCTD8_GAAGTAGTGGAGCTGAACGT	1086	375			KCTD8_GAAGTAGTGGAGCTGAACGT	1255	930
KCTD8	434	496	442			KCTD8_GTCGCGGTACTGGTTGACGA	596	229			KCTD8_GTCGCGGTACTGGTTGACGA	772	721
KCTD9	951	274	1123			KCTD9_AATCCTAACAATCCCTCAGG	995	713			KCTD9_AATCCTAACAATCCCTCAGG	1230	936
KCTD9	1622	430	1243			KCTD9_GTACTTTACAACTACACGGT	1024	725			KCTD9_GTACTTTACAACTACACGGT	1043	949
KCTD9	1741	533	952			KCTD9_GTTCGAAGTACTCAGGACTT	1347	724			KCTD9_GTTCGAAGTACTCAGGACTT	1315	1077
KCTD9	2418	642	1333			KCTD9_TTGCATGTGCAAGATTACAG	1468	1020			KCTD9_TTGCATGTGCAAGATTACAG	1776	1480
KDELC1	1000	474	538			KDELC1_CCGCAAAGAGAGACTCGAGC	1012	744			KDELC1_CCGCAAAGAGAGACTCGAGC	1255	1351
KDELC1	1027	95	121			KDELC1_CTGCCTGAATATAGAAATAG	372	256			KDELC1_CTGCCTGAATATAGAAATAG	541	635
KDELC1	348	128	659			KDELC1_GAATCAGTCAAATCGTACGT	215	193			KDELC1_GAATCAGTCAAATCGTACGT	439	362
KDELC1	958	361	739			KDELC1_TAAATTCCAAGGGCAACATG	1062	288			KDELC1_TAAATTCCAAGGGCAACATG	1130	607
KDELC2	529	120	578			KDELC2_ATGTCCCTAAACCTTTGGAC	325	279			KDELC2_ATGTCCCTAAACCTTTGGAC	485	344
KDELC2	1359	423	3342			KDELC2_ATTTGCTGGAGATTGATGCT	1188	1065			KDELC2_ATTTGCTGGAGATTGATGCT	1435	939
KDELC2	1419	548	723			KDELC2_GAGTGGGTGATGTCATACGT	875	794			KDELC2_GAGTGGGTGATGTCATACGT	1393	1388
KDELC2	1101	187	442			KDELC2_TCACAGTACTCATGGTACAC	531	285			KDELC2_TCACAGTACTCATGGTACAC	725	635
KDELR1	262	250	633			KDELR1_AGGAACGCCAGAATGGCTGT	738	341			KDELR1_AGGAACGCCAGAATGGCTGT	673	759
KDELR1	301	99	198			KDELR1_AGTTCAAAGCTACTTACGAT	398	299			KDELR1_AGTTCAAAGCTACTTACGAT	542	416
KDELR1	337	333	504			KDELR1_GCAAGGCGCCTACCTCCAGA	273	283			KDELR1_GCAAGGCGCCTACCTCCAGA	585	744
KDELR1	630	131	551			KDELR1_GCTATAAATCAACCAGACCG	462	180			KDELR1_GCTATAAATCAACCAGACCG	453	429
KDELR2	614	124	262			KDELR2_AAATCATGATACCTTCCGAG	637	34			KDELR2_AAATCATGATACCTTCCGAG	584	352
KDELR2	821	105	77			KDELR2_CGTGATTAACTAAAAATGAG	417	305			KDELR2_CGTGATTAACTAAAAATGAG	489	460
KDELR2	669	216	217			KDELR2_GTACACTGTGGCATAGGAGC	599	325			KDELR2_GTACACTGTGGCATAGGAGC	628	621
KDELR2	1546	134	501			KDELR2_TTGCTGATCATAAATAGCTG	1046	298			KDELR2_TTGCTGATCATAAATAGCTG	959	573
KDELR3	1323	363	270			KDELR3_CCAGCAGCAAGATCATGGCC	897	1086			KDELR3_CCAGCAGCAAGATCATGGCC	1078	1161
KDELR3	395	168	268			KDELR3_GGAAGGAAAGGCCAATGACT	442	205			KDELR3_GGAAGGAAAGGCCAATGACT	571	558
KDELR3	1094	293	805			KDELR3_TGGAGGTCCAAGTGCTGCAA	697	618			KDELR3_TGGAGGTCCAAGTGCTGCAA	783	652
KDELR3	1093	238	899			KDELR3_TTGCTGATCATGAAGAGCTG	854	330			KDELR3_TTGCTGATCATGAAGAGCTG	987	671
KDF1	473	71	366			KDF1_AACTGGGCCAAGGAGCACAA	302	337			KDF1_AACTGGGCCAAGGAGCACAA	315	280
KDF1	1811	189	963			KDF1_ATGGAAAGAATAGTACTCCT	1896	534			KDF1_ATGGAAAGAATAGTACTCCT	2062	934
KDF1	2614	556	1392			KDF1_CCCTCGGGTAGGGATACACA	1562	999			KDF1_CCCTCGGGTAGGGATACACA	1731	1886
KDF1	205	189	107			KDF1_CGTACACCAGATCGATGAGC	233	197			KDF1_CGTACACCAGATCGATGAGC	439	376
KDM1A	1592	186	109			KDM1A_CTAAATAACTGTGAACTCGG	853	278			KDM1A_CTAAATAACTGTGAACTCGG	899	750
KDM1A	2381	417	677			KDM1A_TGAGAAGTCATCCGGTCATG	1441	255			KDM1A_TGAGAAGTCATCCGGTCATG	1575	1071
KDM1A	435	288	210			KDM1A_TGGAATAGCAGAGACTCCGG	532	551			KDM1A_TGGAATAGCAGAGACTCCGG	842	649
KDM1A	1634	324	1073			KDM1A_TTTCTGAAACAGGATCGTGT	1308	437			KDM1A_TTTCTGAAACAGGATCGTGT	1334	666
KDM1B	2423	473	1766			KDM1B_ATAGCCAAGACTTATCGATG	1284	888			KDM1B_ATAGCCAAGACTTATCGATG	1549	1414
KDM1B	1027	566	893			KDM1B_ATTCCTCACATCATCGTCCG	1430	918			KDM1B_ATTCCTCACATCATCGTCCG	1684	891
KDM1B	1707	894	2741			KDM1B_CAACACTGGAGTTCTCAGCG	1107	1221			KDM1B_CAACACTGGAGTTCTCAGCG	1450	1677
KDM1B	1042	216	507			KDM1B_GGAGAGATGATACCATCGGG	798	401			KDM1B_GGAGAGATGATACCATCGGG	1094	835
KDM2A	889	176	284			KDM2A_AATGATTACACTAACCGTGG	976	164			KDM2A_AATGATTACACTAACCGTGG	827	472
KDM2A	560	129	608			KDM2A_AATGTAGAGTATATTCAGCG	313	120			KDM2A_AATGTAGAGTATATTCAGCG	565	341
KDM2A	1681	502	579			KDM2A_CAACATTGAAGATCGGACAC	1422	924			KDM2A_CAACATTGAAGATCGGACAC	1447	998
KDM2A	259	117	399			KDM2A_GACCGAGTCACCATACCCCG	385	231			KDM2A_GACCGAGTCACCATACCCCG	387	466
KDM2B	388	128	645			KDM2B_CTTGGTCAAGCGTCCGACTG	239	377			KDM2B_CTTGGTCAAGCGTCCGACTG	407	426
KDM2B	1171	288	1722			KDM2B_GCTGCGGATCTACGAGATCG	618	341			KDM2B_GCTGCGGATCTACGAGATCG	646	688
KDM2B	901	288	299			KDM2B_GGGGGACGTTTGAAGCGATG	460	406			KDM2B_GGGGGACGTTTGAAGCGATG	570	674
KDM2B	993	217	864			KDM2B_TGTCCGAAGTGTAACCACGC	609	435			KDM2B_TGTCCGAAGTGTAACCACGC	710	515
KDM3A	518	132	81			KDM3A_CATTCTGTAAGAGCGAAATG	707	264			KDM3A_CATTCTGTAAGAGCGAAATG	647	494
KDM3A	1159	722	401			KDM3A_TGCATTTGAAACATCCGATG	1186	587			KDM3A_TGCATTTGAAACATCCGATG	1309	1288
KDM3A	828	337	608			KDM3A_TGGCTGGCCGACCTAACCAG	823	684			KDM3A_TGGCTGGCCGACCTAACCAG	940	928
KDM3A	247	118	332			KDM3A_TTTCTGAACGAATTGTACAG	259	322			KDM3A_TTTCTGAACGAATTGTACAG	513	237
KDM3B	804	185	539			KDM3B_CACATTTGCGACAAACCCAG	776	698			KDM3B_CACATTTGCGACAAACCCAG	947	855
KDM3B	855	145	708			KDM3B_GGATGGGTCATGCATCAATG	605	208			KDM3B_GGATGGGTCATGCATCAATG	667	581
KDM3B	390	134	129			KDM3B_GTAGAGTGGTGAGATCAAGT	482	652			KDM3B_GTAGAGTGGTGAGATCAAGT	666	599
KDM3B	1768	346	475			KDM3B_TCTTCTCGGGACAATTTGGG	1567	581			KDM3B_TCTTCTCGGGACAATTTGGG	1317	884
KDM4A	1365	91	98			KDM4A_ATATTTCTTCAGCATTAACG	1110	104			KDM4A_ATATTTCTTCAGCATTAACG	998	372
KDM4A	829	236	269			KDM4A_ATCATACAGACAGCGCAGTG	1033	533			KDM4A_ATCATACAGACAGCGCAGTG	909	667
KDM4A	613	82	290			KDM4A_GTGGTATTTCAAGACAAACT	262	272			KDM4A_GTGGTATTTCAAGACAAACT	517	460
KDM4A	894	326	70			KDM4A_TGTGCACAGTTATGCCAAAG	542	409			KDM4A_TGTGCACAGTTATGCCAAAG	566	551
KDM4B	406	214	315			KDM4B_ACCCGTGATTGAAGCCGGCG	259	162			KDM4B_ACCCGTGATTGAAGCCGGCG	358	418
KDM4B	46	136	956			KDM4B_GGCTGGGGCAGCGCTCCTAG	324	472			KDM4B_GGCTGGGGCAGCGCTCCTAG	452	546
KDM4B	1274	203	462			KDM4B_TCACCAGGTACTGTACCCCG	962	448			KDM4B_TCACCAGGTACTGTACCCCG	670	885
KDM4B	648	242	397			KDM4B_TGAGTGACCCGGACGCCTTG	456	233			KDM4B_TGAGTGACCCGGACGCCTTG	526	424
KDM4C	1211	163	863			KDM4C_AGCTATTTCTCTCTCCACTG	704	323			KDM4C_AGCTATTTCTCTCTCCACTG	765	532
KDM4C	1129	219	407			KDM4C_GCAAGAGTATAATGCAACAG	723	422			KDM4C_GCAAGAGTATAATGCAACAG	576	681
KDM4C	1317	366	706			KDM4C_GGTCATCTGTGACTGAGTCG	800	912			KDM4C_GGTCATCTGTGACTGAGTCG	801	1087
KDM4C	311	110	171			KDM4C_TTCTCATAGCCACTAGACAA	329	395			KDM4C_TTCTCATAGCCACTAGACAA	416	457
KDM4D	398	38	88			KDM4D_AAATCGGTGAATTATAGATG	380	140			KDM4D_AAATCGGTGAATTATAGATG	525	226
KDM4D	410	165	517			KDM4D_AACCTGAACGCTATGACCTG	351	319			KDM4D_AACCTGAACGCTATGACCTG	414	508
KDM4D	160	67	109			KDM4D_ATAATCAATCCATCGCGGAG	199	432			KDM4D_ATAATCAATCCATCGCGGAG	345	212
KDM4D	828	200	45			KDM4D_CTTCAATCGCATAACTCAGG	573	456			KDM4D_CTTCAATCGCATAACTCAGG	830	632
KDM4E	666	253	206			KDM4E_CACGTTTGCCTGGCACACAG	435	337			KDM4E_CACGTTTGCCTGGCACACAG	653	724
KDM4E	464	235	323			KDM4E_CTCTTCCCAGACATTTCTCG	763	429			KDM4E_CTCTTCCCAGACATTTCTCG	684	716
KDM4E	334	173	137			KDM4E_GTTGCACAATGCGCACAAAG	336	196			KDM4E_GTTGCACAATGCGCACAAAG	527	490
KDM4E	394	327	1097			KDM4E_TCCTGAGTCATGCAATTGAA	248	531			KDM4E_TCCTGAGTCATGCAATTGAA	518	706
KDM5A	1094	290	488			KDM5A_ATCCAGAATGCTTAGATGTG	1127	499			KDM5A_ATCCAGAATGCTTAGATGTG	1420	859
KDM5A	769	131	214			KDM5A_GCTGGGATTCAAATAACTCG	338	163			KDM5A_GCTGGGATTCAAATAACTCG	368	386
KDM5A	1212	361	1556			KDM5A_GTGTCCTAAATGTGTCGCCG	745	256			KDM5A_GTGTCCTAAATGTGTCGCCG	863	742
KDM5A	1476	465	801			KDM5A_TATACACCAATGTCGGTCCG	1336	635			KDM5A_TATACACCAATGTCGGTCCG	1177	846
KDM5B	1450	607	1700			KDM5B_ACACCTTCGCCTAGTCACAC	1346	968			KDM5B_ACACCTTCGCCTAGTCACAC	1609	1220
KDM5B	461	154	403			KDM5B_AGGCTATTCAATGAATGTCG	397	425			KDM5B_AGGCTATTCAATGAATGTCG	382	629
KDM5B	825	242	678			KDM5B_GCAGTGGGCTCACATATCAG	655	584			KDM5B_GCAGTGGGCTCACATATCAG	709	902
KDM5B	1674	377	1304			KDM5B_TCTTGCAGATCATCTCATCG	1005	351			KDM5B_TCTTGCAGATCATCTCATCG	1097	734
KDM5C	614	312	659			KDM5C_AGATTCCCAATGTAGAACGG	440	390			KDM5C_AGATTCCCAATGTAGAACGG	462	348
KDM5C	313	97	104			KDM5C_CCAAGGCTACAACTTTGCCG	295	200			KDM5C_CCAAGGCTACAACTTTGCCG	437	451
KDM5C	168	60	704			KDM5C_GAAAAAGCTACAGATCTATG	306	45			KDM5C_GAAAAAGCTACAGATCTATG	597	229
KDM5C	608	158	639			KDM5C_GATACTTCATAGCCCCCACA	383	222			KDM5C_GATACTTCATAGCCCCCACA	534	416
KDM5D	879	179	640			KDM5D_AGTGCATTGAACACTACCGC	594	386			KDM5D_AGTGCATTGAACACTACCGC	556	435
KDM5D	533	149	515			KDM5D_CAAACAAAACTTATCTCCTG	592	302			KDM5D_CAAACAAAACTTATCTCCTG	611	720
KDM5D	1050	245	865			KDM5D_GGTGGAGGCCTATCAAGCTG	567	371			KDM5D_GGTGGAGGCCTATCAAGCTG	851	789
KDM5D	554	290	1504			KDM5D_TTGCCAAGTATGCTCCCGTG	385	125			KDM5D_TTGCCAAGTATGCTCCCGTG	470	511
KDM6A	174	122	393			KDM6A_CAATTGTCAGAAGTATTCTG	361	138			KDM6A_CAATTGTCAGAAGTATTCTG	361	424
KDM6A	925	349	325			KDM6A_CCAACTATCTAACTCCACTC	882	468			KDM6A_CCAACTATCTAACTCCACTC	784	757
KDM6A	417	160	269			KDM6A_CTGGTAAGTCTCACCTTCCG	258	183			KDM6A_CTGGTAAGTCTCACCTTCCG	408	509
KDM6A	775	259	245			KDM6A_TCTTTGTATGAACAGCTGGG	515	446			KDM6A_TCTTTGTATGAACAGCTGGG	757	432
KDM6B	226	378	399			KDM6B_GACAAAAGTACTGTTATCGG	693	488			KDM6B_GACAAAAGTACTGTTATCGG	863	698
KDM6B	1136	402	799			KDM6B_GCAGTCGGAAACCGTTCTTG	1085	786			KDM6B_GCAGTCGGAAACCGTTCTTG	1200	1374
KDM6B	1282	420	554			KDM6B_GCTGGACGAATCCATTCGCA	1061	510			KDM6B_GCTGGACGAATCCATTCGCA	1144	1280
KDM6B	971	296	1528			KDM6B_GGTGCTAGAAGAGATCAGCC	1005	603			KDM6B_GGTGCTAGAAGAGATCAGCC	1176	985
KDM7A	1110	215	305			KDM7A_AAGTTCCACCGAAGTCAATG	788	500			KDM7A_AAGTTCCACCGAAGTCAATG	760	695
KDM7A	456	293	426			KDM7A_CATCCTAGAGCTCCACACAA	667	412			KDM7A_CATCCTAGAGCTCCACACAA	859	783
KDM7A	506	360	373			KDM7A_CATCTAGTACTTACTCAAGG	832	531			KDM7A_CATCTAGTACTTACTCAAGG	982	902
KDM7A	1294	403	539			KDM7A_TACAAATGTGTGGTAAAGCA	974	436			KDM7A_TACAAATGTGTGGTAAAGCA	1197	881
KDM8	652	638	1312			KDM8_AGACCTGAAGTTGGACCTCG	1054	737			KDM8_AGACCTGAAGTTGGACCTCG	1112	1053
KDM8	747	371	346			KDM8_CAGAAAGCAAGGGCGGACCA	805	304			KDM8_CAGAAAGCAAGGGCGGACCA	888	782
KDM8	223	167	68			KDM8_GAACTCGTTGACCGTCATGA	399	261			KDM8_GAACTCGTTGACCGTCATGA	384	540
KDM8	912	349	134			KDM8_TCCTGGGAGAAGCTCAACAC	567	522			KDM8_TCCTGGGAGAAGCTCAACAC	751	636
KDR	313	107	870			KDR_CAAGAACTGAACTAAATGTG	688	381			KDR_CAAGAACTGAACTAAATGTG	527	434
KDR	1155	233	481			KDR_CAGCCTCTGCCAATCCATGT	807	368			KDR_CAGCCTCTGCCAATCCATGT	682	734
KDR	656	190	213			KDR_CCAATCACACAATTAAAGCG	604	236			KDR_CCAATCACACAATTAAAGCG	684	661
KDR	909	242	218			KDR_TAATGTACACGACTCCATGT	723	444			KDR_TAATGTACACGACTCCATGT	851	579
KDSR	347	270	146			KDSR_CACCATGAAGGAGCGCCGGG	355	505			KDSR_CACCATGAAGGAGCGCCGGG	427	569
KDSR	416	92	196			KDSR_GACATGCTGGTAAATTGTGC	371	533			KDSR_GACATGCTGGTAAATTGTGC	402	402
KDSR	213	101	327			KDSR_GCATCCAAGTTTGCCATAAG	371	140			KDSR_GCATCCAAGTTTGCCATAAG	595	550
KDSR	537	145	64			KDSR_GCTATCGAGTGCTATAAACA	321	57			KDSR_GCTATCGAGTGCTATAAACA	246	306
KEAP1	905	433	505			KEAP1_ACAACCCCATGACCAATCAG	1426	501			KEAP1_ACAACCCCATGACCAATCAG	1624	1334
KEAP1	2405	719	1201			KEAP1_AGTACGACTGCGAACAGCGA	2267	622			KEAP1_AGTACGACTGCGAACAGCGA	2298	1906
KEAP1	1641	842	1011			KEAP1_CAGCACCGTTCATGACGTGG	1229	892			KEAP1_CAGCACCGTTCATGACGTGG	1971	1697
KEAP1	855	460	570			KEAP1_CCTGGAGGATCATACCAAGC	967	950			KEAP1_CCTGGAGGATCATACCAAGC	1166	1297
KEL	630	155	374			KEL_AACACACAGATGTCTCACAG	677	578			KEL_AACACACAGATGTCTCACAG	662	567
KEL	343	142	185			KEL_GCAGGACAACCAGTCGATGG	424	299			KEL_GCAGGACAACCAGTCGATGG	471	521
KEL	1844	502	568			KEL_TCCACGCACTTCATCCATCG	1354	664			KEL_TCCACGCACTTCATCCATCG	1510	1172
KEL	296	194	465			KEL_TGAAGTGATGGAGATTGACA	431	259			KEL_TGAAGTGATGGAGATTGACA	778	554
KERA	660	357	1148			KERA_AGATTGCTAAAGGTCCCTTG	519	683			KERA_AGATTGCTAAAGGTCCCTTG	760	702
KERA	367	195	1252			KERA_GTGGTCTAGAAGTGTGAGGC	620	274			KERA_GTGGTCTAGAAGTGTGAGGC	718	642
KERA	2252	275	774			KERA_TAGATTTATCCATCTTAGCT	1497	518			KERA_TAGATTTATCCATCTTAGCT	1962	654
KERA	718	159	443			KERA_TCATGACTTCGAGTGTCCCA	754	574			KERA_TCATGACTTCGAGTGTCCCA	720	519
KHDC1	1563	441	1348			KHDC1L_ACACCCTTATTCAGCTGGAG	391	83			KHDC1L_ACACCCTTATTCAGCTGGAG	503	385
KHDC1	932	311	916			KHDC1L_CAGACACGTGTGACTGTAGT	350	191			KHDC1L_CAGACACGTGTGACTGTAGT	285	458
KHDC1	1676	612	1192			KHDC1L_GGGAACGAGTGCTCTCAGCA	2085	949			KHDC1L_GGGAACGAGTGCTCTCAGCA	2447	1844
KHDC1	904	232	340			KHDC1L_TGTGCAGCTCAATGCAGCGA	648	150			KHDC1L_TGTGCAGCTCAATGCAGCGA	959	684
KHDC1L	846	147	36			KHDC1_GACTCCTATCATCATGCTCG	1193	782			KHDC1_GACTCCTATCATCATGCTCG	1360	1152
KHDC1L	429	230	701			KHDC1_TCAAAACTTTCATGCACCAA	832	478			KHDC1_TCAAAACTTTCATGCACCAA	910	750
KHDC1L	2210	773	837			KHDC1_TGACTGTAGTCGGACCACAC	1681	690			KHDC1_TGACTGTAGTCGGACCACAC	1884	1352
KHDC1L	867	290	71			KHDC1_TGTGCACCTCAATGCAGCGA	751	405			KHDC1_TGTGCACCTCAATGCAGCGA	783	700
KHDC3L	662	365	566			KHDC3L_GAACGCATCCCGCACGTCCA	612	399			KHDC3L_GAACGCATCCCGCACGTCCA	658	689
KHDC3L	380	164	133			KHDC3L_GTCTTCAATAGAAGTCCGGG	470	123			KHDC3L_GTCTTCAATAGAAGTCCGGG	443	385
KHDC3L	342	307	268			KHDC3L_TCGATTGGACCCTAACGGCG	306	433			KHDC3L_TCGATTGGACCCTAACGGCG	369	476
KHDC3L	1315	235	567			KHDC3L_TGCTCGGTCACCTCCCTAAG	717	432			KHDC3L_TGCTCGGTCACCTCCCTAAG	864	782
KHDRBS1	280	268	189			KHDRBS1_ACCTGTCAAGCAGTATCCCA	430	216			KHDRBS1_ACCTGTCAAGCAGTATCCCA	586	742
KHDRBS1	287	164	414			KHDRBS1_ACGGCGTCTGACGCACCGAG	187	146			KHDRBS1_ACGGCGTCTGACGCACCGAG	245	330
KHDRBS1	461	327	139			KHDRBS1_AGAGCATAAGCCTCACATGG	419	302			KHDRBS1_AGAGCATAAGCCTCACATGG	462	431
KHDRBS1	417	318	244			KHDRBS1_TGGCACCCCACGTCCACGAG	298	208			KHDRBS1_TGGCACCCCACGTCCACGAG	416	565
KHDRBS2	341	77	77			KHDRBS2_AAAATGTCTATCCTGGGCAA	375	293			KHDRBS2_AAAATGTCTATCCTGGGCAA	429	182
KHDRBS2	422	73	526			KHDRBS2_ATCTTACTTAAATGGCTCAG	573	116			KHDRBS2_ATCTTACTTAAATGGCTCAG	1013	268
KHDRBS2	1812	598	498			KHDRBS2_CGTGAATAAGCTTCCCCAGG	1261	502			KHDRBS2_CGTGAATAAGCTTCCCCAGG	1501	1287
KHDRBS2	1145	386	1747			KHDRBS2_GGTTACAGTGCTTCCCCGAG	1060	686			KHDRBS2_GGTTACAGTGCTTCCCCGAG	1424	1503
KHDRBS3	816	190	403			KHDRBS3_AAACCCACCTTGCGTACAAG	373	147			KHDRBS3_AAACCCACCTTGCGTACAAG	627	597
KHDRBS3	273	145	111			KHDRBS3_GAAAGGTTCCATGAGAGACA	284	25			KHDRBS3_GAAAGGTTCCATGAGAGACA	430	238
KHDRBS3	1282	139	296			KHDRBS3_TCCCGTAAAACAGTTCCCTA	763	291			KHDRBS3_TCCCGTAAAACAGTTCCCTA	689	592
KHDRBS3	884	234	638			KHDRBS3_TTGGAGTTGTAGTACCACGA	585	314			KHDRBS3_TTGGAGTTGTAGTACCACGA	680	815
KHK	85	33	23			KHK_GGTGGACAAGTACCCTAAGG	120	3			KHK_GGTGGACAAGTACCCTAAGG	112	134
KHK	83	234	130			KHK_GTACCAGGGCCGGAACGCAT	374	218			KHK_GTACCAGGGCCGGAACGCAT	468	495
KHK	579	108	149			KHK_GTCTGCTACAGACTTTGAGA	389	167			KHK_GTCTGCTACAGACTTTGAGA	500	507
KHK	415	337	180			KHK_TTGAGCCCATGAAGGCACAG	506	219			KHK_TTGAGCCCATGAAGGCACAG	600	701
KHNYN	1180	852	2180			KHNYN_AGACACCGCAAAGCGATCTG	1117	647			KHNYN_AGACACCGCAAAGCGATCTG	1529	1347
KHNYN	1092	628	1105			KHNYN_ATGGGACCCGGAGATTGCAG	1074	554			KHNYN_ATGGGACCCGGAGATTGCAG	1187	1068
KHNYN	1746	551	2894			KHNYN_CAGCACTCCAGTACACTGAG	1266	1087			KHNYN_CAGCACTCCAGTACACTGAG	1480	1809
KHNYN	900	498	245			KHNYN_TGGCACACAGCGTTTCAAGG	963	698			KHNYN_TGGCACACAGCGTTTCAAGG	1016	1400
KHSRP	337	173	59			KHSRP_CAAACCTCTCCGCATCATTG	508	280			KHSRP_CAAACCTCTCCGCATCATTG	576	482
KHSRP	410	264	446			KHSRP_CGTCGGCGAAAGCGTCCTTG	615	310			KHSRP_CGTCGGCGAAAGCGTCCTTG	500	715
KHSRP	477	222	223			KHSRP_GTGCGGATACAGTTCAAGCA	491	328			KHSRP_GTGCGGATACAGTTCAAGCA	521	525
KHSRP	264	184	182			KHSRP_TTCCACGACAACGCCAACGG	391	271			KHSRP_TTCCACGACAACGCCAACGG	442	406
KIAA0020	952	104	515			KIAA0020_AGAAAAGTATCACAAAACTT	1085	417			KIAA0020_AGAAAAGTATCACAAAACTT	1457	526
KIAA0020	542	395	558			KIAA0020_ATTGTATGCGTACTCCACGA	383	373			KIAA0020_ATTGTATGCGTACTCCACGA	639	519
KIAA0020	702	368	449			KIAA0020_CACACACGATGGCGCCAGAG	626	657			KIAA0020_CACACACGATGGCGCCAGAG	680	648
KIAA0020	510	171	302			KIAA0020_TGTTCGGGCAAAGCAGATGT	294	226			KIAA0020_TGTTCGGGCAAAGCAGATGT	598	529
KIAA0040	798	365	613			KIAA0040_AGTGTGATGATCACCAAGAG	1171	599			KIAA0040_AGTGTGATGATCACCAAGAG	1405	1084
KIAA0040	1392	381	681			KIAA0040_ATCTTGACCAAACACCAAGA	1400	740			KIAA0040_ATCTTGACCAAACACCAAGA	1701	1215
KIAA0040	1096	589	946			KIAA0040_CTGGAGCCCACCAGGCAAGA	1935	1009			KIAA0040_CTGGAGCCCACCAGGCAAGA	1761	1802
KIAA0040	1084	356	1100			KIAA0040_TGCCTTCTTCAGCTCTATCT	1134	759			KIAA0040_TGCCTTCTTCAGCTCTATCT	1220	1254
KIAA0100	712	184	315			KIAA0100_AATATGCCATAAGGACTCAG	643	266			KIAA0100_AATATGCCATAAGGACTCAG	811	535
KIAA0100	1176	151	473			KIAA0100_ATGGATCTGACTCGGCACAG	747	442			KIAA0100_ATGGATCTGACTCGGCACAG	639	384
KIAA0100	462	375	192			KIAA0100_CTGTGCGATTGCTATGCCGT	296	271			KIAA0100_CTGTGCGATTGCTATGCCGT	520	698
KIAA0100	82	96	139			KIAA0100_TAGTATCTTCAACTTCAAGG	378	130			KIAA0100_TAGTATCTTCAACTTCAAGG	638	364
KIAA0101	980	244	1116			KIAA0101_AAGAACCAAGCACCTTTCTG	680	283			KIAA0101_AAGAACCAAGCACCTTTCTG	809	655
KIAA0101	743	409	1107			KIAA0101_ATTCGACATCAGTTTCATCG	781	474			KIAA0101_ATTCGACATCAGTTTCATCG	990	873
KIAA0101	981	225	996			KIAA0101_GAGTTGGGCGCACGCAAACG	541	155			KIAA0101_GAGTTGGGCGCACGCAAACG	684	617
KIAA0101	190	134	185			KIAA0101_GCGTGCGCCCAACTCCCAAG	252	268			KIAA0101_GCGTGCGCCCAACTCCCAAG	511	495
KIAA0141	1059	424	2179			KIAA0141_CAGTAGTAGCATCGAGTCCG	1144	1273			KIAA0141_CAGTAGTAGCATCGAGTCCG	1358	1248
KIAA0141	2065	810	2506			KIAA0141_GGCATCCCATAGGGTGTTCG	1365	782			KIAA0141_GGCATCCCATAGGGTGTTCG	1597	1602
KIAA0141	1239	882	1850			KIAA0141_TACCTGTCGAGGTTAGGCAC	1273	1460			KIAA0141_TACCTGTCGAGGTTAGGCAC	1671	1495
KIAA0141	273	102	520			KIAA0141_TGATAATAAAGGACCGCCTG	325	217			KIAA0141_TGATAATAAAGGACCGCCTG	329	280
KIAA0195	286	131	543			KIAA0195_CCTTCATTGTCTCGGCACTG	555	216			KIAA0195_CCTTCATTGTCTCGGCACTG	680	520
KIAA0195	774	201	417			KIAA0195_CGTTGACAAGCCCATCAATG	559	429			KIAA0195_CGTTGACAAGCCCATCAATG	523	658
KIAA0195	489	203	639			KIAA0195_GGGTGGATAGGCCATCGGTG	469	122			KIAA0195_GGGTGGATAGGCCATCGGTG	790	592
KIAA0195	743	355	526			KIAA0195_TCAACCTTGTGCTCATCGGG	1072	466			KIAA0195_TCAACCTTGTGCTCATCGGG	1116	803
KIAA0196	367	152	97			KIAA0196_AGTGAAACCCCTAACCAGAG	336	319			KIAA0196_AGTGAAACCCCTAACCAGAG	409	395
KIAA0196	116	111	457			KIAA0196_GATCACAATGCAGATCGTTG	356	416			KIAA0196_GATCACAATGCAGATCGTTG	474	410
KIAA0196	225	64	223			KIAA0196_GATGATATTTACAACCAGGT	207	171			KIAA0196_GATGATATTTACAACCAGGT	306	312
KIAA0196	1012	387	492			KIAA0196_TCAGCTAGGCCCACGATACG	990	366			KIAA0196_TCAGCTAGGCCCACGATACG	1036	822
KIAA0226	1445	254	611			KIAA0226L_AGATATGATTATATCAGCAA	1662	139			KIAA0226L_AGATATGATTATATCAGCAA	2030	417
KIAA0226	1699	424	1109			KIAA0226L_AGCCTGATGTCTAATTGGCA	1175	843			KIAA0226L_AGCCTGATGTCTAATTGGCA	1223	1171
KIAA0226	1072	360	469			KIAA0226L_CCAACATAAAGCAAGAGTCT	412	191			KIAA0226L_CCAACATAAAGCAAGAGTCT	446	426
KIAA0226	1214	333	1176			KIAA0226L_GAGGATACCACAGACTCCGT	236	8			KIAA0226L_GAGGATACCACAGACTCCGT	339	231
KIAA0226L	1383	119	121			KIAA0226_AGTTCGTGAAAGACATCCGG	566	217			KIAA0226_AGTTCGTGAAAGACATCCGG	712	535
KIAA0226L	2027	604	1980			KIAA0226_ATACTGTCTATCCCCGAGCA	1378	616			KIAA0226_ATACTGTCTATCCCCGAGCA	1642	963
KIAA0226L	1611	119	615			KIAA0226_CATGATGAGCCAGTGCCTAG	920	915			KIAA0226_CATGATGAGCCAGTGCCTAG	1219	988
KIAA0226L	78	108	149			KIAA0226_TGACCCAGGATGCCTCTATG	608	241			KIAA0226_TGACCCAGGATGCCTCTATG	1017	761
KIAA0232	1211	338	1034			KIAA0232_ATTGGCTCGGTGTACCACAA	835	433			KIAA0232_ATTGGCTCGGTGTACCACAA	1002	898
KIAA0232	1666	133	977			KIAA0232_GTATGTTAAAGTAAGACACA	905	412			KIAA0232_GTATGTTAAAGTAAGACACA	1700	681
KIAA0232	1352	260	1192			KIAA0232_TCTAAACTAGAATCCGTCTG	964	440			KIAA0232_TCTAAACTAGAATCCGTCTG	917	622
KIAA0232	613	227	302			KIAA0232_TTCTAGTGAGCTATCAAACG	512	398			KIAA0232_TTCTAGTGAGCTATCAAACG	599	486
KIAA0319	531	117	460			KIAA0319L_ATAGGTGTAACTACGTCACT	540	215			KIAA0319L_ATAGGTGTAACTACGTCACT	638	449
KIAA0319	1439	290	772			KIAA0319L_ATCGCAGAGAGCTGTAAGGT	704	418			KIAA0319L_ATCGCAGAGAGCTGTAAGGT	910	821
KIAA0319	634	98	605			KIAA0319L_GAGGTGACACAATAGCAATG	637	1077			KIAA0319L_GAGGTGACACAATAGCAATG	809	868
KIAA0319	869	165	1041			KIAA0319L_GGTAGGGGTAGCATAACTGT	332	131			KIAA0319L_GGTAGGGGTAGCATAACTGT	235	250
KIAA0319L	355	211	715			KIAA0319_AAAGTGAGATAAGACCTGAT	200	349			KIAA0319_AAAGTGAGATAAGACCTGAT	368	292
KIAA0319L	1127	272	1079			KIAA0319_AAGGCAACAGTCTACTGCTG	656	340			KIAA0319_AAGGCAACAGTCTACTGCTG	919	745
KIAA0319L	722	334	271			KIAA0319_AGATATGGGTAGCTCAGATG	397	292			KIAA0319_AGATATGGGTAGCTCAGATG	527	373
KIAA0319L	100	69	285			KIAA0319_AGTGCCGAGTACACGGACTG	400	194			KIAA0319_AGTGCCGAGTACACGGACTG	600	560
KIAA0355	429	123	57			KIAA0355_CAGGAACTCTCACTACTCAA	205	338			KIAA0355_CAGGAACTCTCACTACTCAA	444	513
KIAA0355	334	94	232			KIAA0355_CTTAAGTTTCAGATTGTCGG	258	304			KIAA0355_CTTAAGTTTCAGATTGTCGG	359	309
KIAA0355	644	98	91			KIAA0355_GCCTTCTAAACTGATCTGGG	438	122			KIAA0355_GCCTTCTAAACTGATCTGGG	582	513
KIAA0355	426	189	1538			KIAA0355_GGGGCGATGTTTCCTGACTG	609	292			KIAA0355_GGGGCGATGTTTCCTGACTG	643	815
KIAA0368	2097	688	1118			KIAA0368_AACTGGTAACGATAAAGTCG	759	780			KIAA0368_AACTGGTAACGATAAAGTCG	1132	1178
KIAA0368	288	131	137			KIAA0368_CATGGCAGTAAGAAGCGTAG	314	553			KIAA0368_CATGGCAGTAAGAAGCGTAG	400	376
KIAA0368	1757	570	1777			KIAA0368_TAGTGATACACGCCACAGTG	1644	565			KIAA0368_TAGTGATACACGCCACAGTG	1579	1214
KIAA0368	1383	228	1035			KIAA0368_TAGTGGTATCAACAGTGTCG	443	403			KIAA0368_TAGTGGTATCAACAGTGTCG	692	601
KIAA0391	931	86	35			KIAA0391_AACTATAATGACTGTATCCA	354	17			KIAA0391_AACTATAATGACTGTATCCA	733	307
KIAA0391	120	57	77			KIAA0391_CTGTCATAGCTCTATAGATG	415	141			KIAA0391_CTGTCATAGCTCTATAGATG	361	369
KIAA0391	615	45	137			KIAA0391_GTATAAAAACATGGTTTGAG	178	91			KIAA0391_GTATAAAAACATGGTTTGAG	567	228
KIAA0391	1112	96	17			KIAA0391_TATAAGACTTTAGAACCTAG	1358	192			KIAA0391_TATAAGACTTTAGAACCTAG	1569	332
KIAA0408	1644	403	1186			KIAA0408_AAGATGTTGGACTTAGCATG	1310	899			KIAA0408_AAGATGTTGGACTTAGCATG	1305	936
KIAA0408	338	206	519			KIAA0408_ATTCACTTTGTCCTAAATCG	613	306			KIAA0408_ATTCACTTTGTCCTAAATCG	725	639
KIAA0408	1107	300	1265			KIAA0408_GCGGTCTAACCATAGAAGGT	797	564			KIAA0408_GCGGTCTAACCATAGAAGGT	927	1120
KIAA0408	413	230	653			KIAA0408_GCTTGTTCAGAATCCGAGCT	486	537			KIAA0408_GCTTGTTCAGAATCCGAGCT	711	605
KIAA0430	460	212	464			KIAA0430_AGACTACAGATTATCCCGGA	399	294			KIAA0430_AGACTACAGATTATCCCGGA	600	651
KIAA0430	728	393	755			KIAA0430_AGAGCGCGCTCAGAAGCGAA	742	477			KIAA0430_AGAGCGCGCTCAGAAGCGAA	983	965
KIAA0430	422	158	440			KIAA0430_GAGCCCTTTAAACAAACCGG	501	286			KIAA0430_GAGCCCTTTAAACAAACCGG	689	498
KIAA0430	421	245	707			KIAA0430_TGTCGACGCCGAAAAACTCG	478	327			KIAA0430_TGTCGACGCCGAAAAACTCG	439	617
KIAA0513	965	252	758			KIAA0513_AAAAGAAGGACATCGCCGAG	599	509			KIAA0513_AAAAGAAGGACATCGCCGAG	760	451
KIAA0513	998	288	182			KIAA0513_GCACTCAGGGACTTCATGCG	663	397			KIAA0513_GCACTCAGGGACTTCATGCG	808	847
KIAA0513	1058	361	647			KIAA0513_GCGGACAGTGAGAATGACAT	798	607			KIAA0513_GCGGACAGTGAGAATGACAT	740	1124
KIAA0513	1816	419	461			KIAA0513_TGCTTCACCTACTACCACAT	1815	429			KIAA0513_TGCTTCACCTACTACCACAT	1599	1497
KIAA0556	1876	732	1469			KIAA0556_AGTCCACAGGAGGTTCGATG	1189	1155			KIAA0556_AGTCCACAGGAGGTTCGATG	1734	1754
KIAA0556	885	422	1641			KIAA0556_GCATGTCACCCATCGAAGTG	1213	432			KIAA0556_GCATGTCACCCATCGAAGTG	1461	1387
KIAA0556	1425	497	360			KIAA0556_GCTGTCCATAAGGCAAGACG	1117	851			KIAA0556_GCTGTCCATAAGGCAAGACG	1383	1275
KIAA0556	2529	419	360			KIAA0556_TTCGAAACACAAGACAGCTG	1477	789			KIAA0556_TTCGAAACACAAGACAGCTG	1456	991
KIAA0586	349	107	880			KIAA0586_AAATATTGCTGATCGCCATG	438	270			KIAA0586_AAATATTGCTGATCGCCATG	433	271
KIAA0586	1423	297	346			KIAA0586_ATGCTGTCAATATCTACACT	636	324			KIAA0586_ATGCTGTCAATATCTACACT	647	655
KIAA0586	431	306	469			KIAA0586_ATGGAAGTGTCGTGTCACAG	527	185			KIAA0586_ATGGAAGTGTCGTGTCACAG	440	554
KIAA0586	649	180	159			KIAA0586_GTAGCTGAATCAATTCCACT	602	375			KIAA0586_GTAGCTGAATCAATTCCACT	531	459
KIAA0753	418	168	262			KIAA0753_ATTCGGAGCAGATTTCCTAT	588	288			KIAA0753_ATTCGGAGCAGATTTCCTAT	666	634
KIAA0753	160	222	1355			KIAA0753_CAAAGACGAGGTGTTAGCCG	520	356			KIAA0753_CAAAGACGAGGTGTTAGCCG	584	554
KIAA0753	603	260	405			KIAA0753_CACTCAGTTTACTGACCGAG	844	568			KIAA0753_CACTCAGTTTACTGACCGAG	793	744
KIAA0753	1419	370	478			KIAA0753_TGAAAGACCGCAAGGCACCA	895	573			KIAA0753_TGAAAGACCGCAAGGCACCA	931	838
KIAA0754	824	272	227			KIAA0754_AGAACACAATCGCAATCCAG	706	205			KIAA0754_AGAACACAATCGCAATCCAG	757	564
KIAA0754	1089	242	468			KIAA0754_AGCTTGATCCTCCAAAAGTG	953	301			KIAA0754_AGCTTGATCCTCCAAAAGTG	1078	795
KIAA0754	1022	110	214			KIAA0754_GCAACTAGGATGTCCTCATG	674	181			KIAA0754_GCAACTAGGATGTCCTCATG	666	543
KIAA0754	1154	266	281			KIAA0754_TGTCTCTCATGATATCAACG	841	472			KIAA0754_TGTCTCTCATGATATCAACG	1036	970
KIAA0825	1159	340	942			KIAA0825_AGATTGAACAAAATGCTGCA	975	650			KIAA0825_AGATTGAACAAAATGCTGCA	1285	980
KIAA0825	1790	589	891			KIAA0825_ATGGGAATGAAACGCTGCTG	1225	1050			KIAA0825_ATGGGAATGAAACGCTGCTG	1358	1082
KIAA0825	684	321	763			KIAA0825_CATAGACTTGACATCCATAG	615	624			KIAA0825_CATAGACTTGACATCCATAG	980	1038
KIAA0825	863	188	216			KIAA0825_GAAATTAACAAACAATGTCC	783	244			KIAA0825_GAAATTAACAAACAATGTCC	1244	618
KIAA0895	1453	529	1073			KIAA0895L_ACATTGGCGATCAACCTGAC	396	177			KIAA0895L_ACATTGGCGATCAACCTGAC	432	420
KIAA0895	1650	422	464			KIAA0895L_CTTTGAGTCTTAGCAATGTG	761	336			KIAA0895L_CTTTGAGTCTTAGCAATGTG	727	534
KIAA0895	978	314	493			KIAA0895L_GGAAGAACTTGTCTCGCTCA	262	161			KIAA0895L_GGAAGAACTTGTCTCGCTCA	424	432
KIAA0895	1221	455	1525			KIAA0895L_TGTGCGCAAATACATGCAGA	483	236			KIAA0895L_TGTGCGCAAATACATGCAGA	387	356
KIAA0895L	608	138	130			KIAA0895_AGAGAGCAAGCTACCACCAG	1531	747			KIAA0895_AGAGAGCAAGCTACCACCAG	1690	1230
KIAA0895L	1818	195	1060			KIAA0895_GACACATTGATAGTCAGAGT	1025	1211			KIAA0895_GACACATTGATAGTCAGAGT	1414	1586
KIAA0895L	545	142	590			KIAA0895_GCCACCTAAACCCAAAAGCA	859	643			KIAA0895_GCCACCTAAACCCAAAAGCA	1012	1050
KIAA0895L	824	105	112			KIAA0895_TAAGAAATCGGTCAGATGCG	1090	565			KIAA0895_TAAGAAATCGGTCAGATGCG	1544	829
KIAA0907	806	297	602			KIAA0907_ACTATGCTTGGTACTCCGTA	626	835			KIAA0907_ACTATGCTTGGTACTCCGTA	885	664
KIAA0907	1106	178	536			KIAA0907_AGGGACACTACTTATAGCAG	786	133			KIAA0907_AGGGACACTACTTATAGCAG	729	813
KIAA0907	1382	408	1262			KIAA0907_CAGGTGCCAAAGTCTTCCTG	1260	906			KIAA0907_CAGGTGCCAAAGTCTTCCTG	1644	1766
KIAA0907	406	99	215			KIAA0907_CTGCAGTATCAACTCGAGGG	435	369			KIAA0907_CTGCAGTATCAACTCGAGGG	531	440
KIAA0922	731	695	1489			KIAA0922_CAACCCTAGTAGGGACAGCG	670	867			KIAA0922_CAACCCTAGTAGGGACAGCG	1037	1278
KIAA0922	4179	170	275			KIAA0922_CATCATTTAATACAACACTA	2588	519			KIAA0922_CATCATTTAATACAACACTA	3565	1215
KIAA0922	1017	490	1003			KIAA0922_CCTAAGTCTTGTAACCGCAG	931	698			KIAA0922_CCTAAGTCTTGTAACCGCAG	1216	1172
KIAA0922	2060	392	327			KIAA0922_TTTCTCTGGATCAATCTACC	1963	992			KIAA0922_TTTCTCTGGATCAATCTACC	1937	872
KIAA0930	899	375	437			KIAA0930_GCGAAAGCGGTGCAGACGGG	543	573			KIAA0930_GCGAAAGCGGTGCAGACGGG	1034	773
KIAA0930	367	132	354			KIAA0930_GTCCCCCAGTAAACACCCCA	439	319			KIAA0930_GTCCCCCAGTAAACACCCCA	508	553
KIAA0930	758	487	902			KIAA0930_GTGTGCACACGTGCTGACGG	686	444			KIAA0930_GTGTGCACACGTGCTGACGG	867	830
KIAA0930	389	319	455			KIAA0930_GTGTTCAGCGACATGACCGT	555	150			KIAA0930_GTGTTCAGCGACATGACCGT	810	569
KIAA1024	870	193	494			KIAA1024L_AACTTAGGTCACCATAGAGT	614	166			KIAA1024L_AACTTAGGTCACCATAGAGT	602	583
KIAA1024	267	64	452			KIAA1024L_CTGATGACATGGATGGTGGG	337	39			KIAA1024L_CTGATGACATGGATGGTGGG	549	458
KIAA1024	351	123	381			KIAA1024L_GAACCCCTCATGGACCATTG	1426	777			KIAA1024L_GAACCCCTCATGGACCATTG	2051	1729
KIAA1024	568	111	18			KIAA1024L_GCAAAACCTTGTCTACTCAC	247	263			KIAA1024L_GCAAAACCTTGTCTACTCAC	436	463
KIAA1024L	942	159	661			KIAA1024_ACTTGGACGACTGCCTGATG	629	92			KIAA1024_ACTTGGACGACTGCCTGATG	631	463
KIAA1024L	327	125	218			KIAA1024_AGTGGGCCCAAAATATGTAG	316	131			KIAA1024_AGTGGGCCCAAAATATGTAG	311	432
KIAA1024L	1698	682	2105			KIAA1024_GGACGACTGTATCACTCCCG	309	108			KIAA1024_GGACGACTGTATCACTCCCG	347	354
KIAA1024L	577	195	136			KIAA1024_TTTCAATAGAAATCCCTCCG	504	97			KIAA1024_TTTCAATAGAAATCCCTCCG	439	215
KIAA1033	828	358	301			KIAA1033_CCTGCACAATGCCTTAACTG	685	655			KIAA1033_CCTGCACAATGCCTTAACTG	961	953
KIAA1033	995	454	350			KIAA1033_GATGAACGTAGTCCACCAGT	657	371			KIAA1033_GATGAACGTAGTCCACCAGT	889	1064
KIAA1033	3151	526	1242			KIAA1033_TACCTGCTATGATGCATGCA	1578	1292			KIAA1033_TACCTGCTATGATGCATGCA	1681	1521
KIAA1033	922	146	514			KIAA1033_TCAAGCCATTAAAATACACA	1026	492			KIAA1033_TCAAGCCATTAAAATACACA	1006	988
KIAA1045	667	195	30			KIAA1045_ACCGCCACCAAGCAGCCAAG	448	299			KIAA1045_ACCGCCACCAAGCAGCCAAG	457	361
KIAA1045	421	290	247			KIAA1045_ACCGCTGAAAGGTCTCCGTG	575	523			KIAA1045_ACCGCTGAAAGGTCTCCGTG	471	519
KIAA1045	416	121	173			KIAA1045_GCAGCCATCATGGAAAACCC	461	402			KIAA1045_GCAGCCATCATGGAAAACCC	487	441
KIAA1045	221	205	123			KIAA1045_GCCCTGGACCCTGAACATCG	424	303			KIAA1045_GCCCTGGACCCTGAACATCG	478	488
KIAA1107	785	342	1949			KIAA1107_ATTTAGACTCAACAAGTGCA	1109	569			KIAA1107_ATTTAGACTCAACAAGTGCA	1249	731
KIAA1107	173	253	355			KIAA1107_GTGCTAAAACCCACCTACAG	350	139			KIAA1107_GTGCTAAAACCCACCTACAG	617	799
KIAA1107	1508	163	833			KIAA1107_TCAGATGCAAGATTAATGAG	1065	629			KIAA1107_TCAGATGCAAGATTAATGAG	851	598
KIAA1107	733	241	171			KIAA1107_TCTGGGCTTTATGTCATCGG	764	419			KIAA1107_TCTGGGCTTTATGTCATCGG	743	524
KIAA1109	1642	434	1075			KIAA1109_ACAATAGGAACGACTAACCA	1290	541			KIAA1109_ACAATAGGAACGACTAACCA	1288	1019
KIAA1109	1418	253	238			KIAA1109_GCGGCATGTTCCATATTCGG	622	538			KIAA1109_GCGGCATGTTCCATATTCGG	885	900
KIAA1109	1109	195	210			KIAA1109_GGACACAATAGTCTTCCCAC	592	360			KIAA1109_GGACACAATAGTCTTCCCAC	876	758
KIAA1109	489	219	268			KIAA1109_GGTGAACCGCACACACCTAG	550	365			KIAA1109_GGTGAACCGCACACACCTAG	637	791
KIAA1143	480	209	441			KIAA1143_CTCACCTTAGTCTCTACGGT	268	248			KIAA1143_CTCACCTTAGTCTCTACGGT	404	457
KIAA1143	189	132	44			KIAA1143_GCCCGCTTCAAGGAACGGGT	459	346			KIAA1143_GCCCGCTTCAAGGAACGGGT	354	400
KIAA1143	1777	776	2147			KIAA1143_GGAACCAGGTATCGTACGTG	1357	665			KIAA1143_GGAACCAGGTATCGTACGTG	1802	1730
KIAA1143	139	217	232			KIAA1143_TAAAGGCTGCCAAAGCAGGT	313	38			KIAA1143_TAAAGGCTGCCAAAGCAGGT	306	300
KIAA1147	347	63	101			KIAA1147_CTTCTAGCTATTTCCGAAAG	357	77			KIAA1147_CTTCTAGCTATTTCCGAAAG	350	161
KIAA1147	202	154	225			KIAA1147_GGAAGGCAGCCAGTAGACAG	150	67			KIAA1147_GGAAGGCAGCCAGTAGACAG	326	312
KIAA1147	1015	394	1192			KIAA1147_GTAGCGGTAAAGCAGTGTGT	941	543			KIAA1147_GTAGCGGTAAAGCAGTGTGT	1250	1061
KIAA1147	797	273	381			KIAA1147_GTCGAAGGTGACCACGAACA	734	444			KIAA1147_GTCGAAGGTGACCACGAACA	748	769
KIAA1161	1157	340	546			KIAA1161_CTACTTCAACAAGCCGTCAA	1022	222			KIAA1161_CTACTTCAACAAGCCGTCAA	1297	993
KIAA1161	750	600	1212			KIAA1161_CTCGGCGCCACCATACCAGT	1024	746			KIAA1161_CTCGGCGCCACCATACCAGT	1083	1502
KIAA1161	735	694	1217			KIAA1161_GTGGCTTGTAGGGCGTGTCG	862	568			KIAA1161_GTGGCTTGTAGGGCGTGTCG	1028	1070
KIAA1161	978	730	671			KIAA1161_TGGCGACTTCGACTTCGATG	1404	933			KIAA1161_TGGCGACTTCGACTTCGATG	1649	1771
KIAA1191	864	227	1218			KIAA1191_ACTAAAGTTACAGAGTGGAG	1145	462			KIAA1191_ACTAAAGTTACAGAGTGGAG	1043	596
KIAA1191	1687	478	1387			KIAA1191_CAGCTATGATGATACCCTCG	1547	1156			KIAA1191_CAGCTATGATGATACCCTCG	1549	1254
KIAA1191	982	376	1085			KIAA1191_CAGGGTCAGATACCTTGGCG	873	529			KIAA1191_CAGGGTCAGATACCTTGGCG	944	1129
KIAA1191	1470	542	720			KIAA1191_GCTGGCTACACACCCCACAA	1182	852			KIAA1191_GCTGGCTACACACCCCACAA	1163	1224
KIAA1210	1322	464	490			KIAA1210_AATGACTGAACCACACTGGA	1114	672			KIAA1210_AATGACTGAACCACACTGGA	1217	785
KIAA1210	784	206	419			KIAA1210_AGGAACTTAGGCCTCTCCGA	450	488			KIAA1210_AGGAACTTAGGCCTCTCCGA	734	654
KIAA1210	648	394	581			KIAA1210_GCTGACTAGCATGATGTGAG	531	563			KIAA1210_GCTGACTAGCATGATGTGAG	833	753
KIAA1210	1433	370	1114			KIAA1210_TGGTTGTGGATCACTAACCA	856	322			KIAA1210_TGGTTGTGGATCACTAACCA	805	778
KIAA1211	286	108	122			KIAA1211L_AGTCCGGACAGGACGCTACT	640	578			KIAA1211L_AGTCCGGACAGGACGCTACT	814	766
KIAA1211	253	57	471			KIAA1211L_ATGTCTCTGCTGCACGACGT	772	524			KIAA1211L_ATGTCTCTGCTGCACGACGT	827	799
KIAA1211	308	231	360			KIAA1211L_CCTCTGCGTCGAGGGAACCG	1231	722			KIAA1211L_CCTCTGCGTCGAGGGAACCG	1254	1678
KIAA1211	724	183	487			KIAA1211L_GCCAGAACGCAGTGTCCCGA	780	851			KIAA1211L_GCCAGAACGCAGTGTCCCGA	1080	1105
KIAA1211L	926	201	915			KIAA1211_CCTTGAACAAGGCCGCAAGG	319	112			KIAA1211_CCTTGAACAAGGCCGCAAGG	424	384
KIAA1211L	1300	456	689			KIAA1211_CGAGGAGCCAGGTATTTGCG	137	243			KIAA1211_CGAGGAGCCAGGTATTTGCG	244	268
KIAA1211L	1551	717	1370			KIAA1211_GGAGGAAGGAAGATGCGCGG	621	381			KIAA1211_GGAGGAAGGAAGATGCGCGG	793	630
KIAA1211L	1215	423	914			KIAA1211_GGTTCCCGCGGGAATCACAC	354	274			KIAA1211_GGTTCCCGCGGGAATCACAC	741	711
KIAA1217	424	74	217			KIAA1217_ATTGGTTACTCTGAAAGACG	203	112			KIAA1217_ATTGGTTACTCTGAAAGACG	422	306
KIAA1217	282	208	507			KIAA1217_CCTGGCAGGTAGCTTCGACG	397	182			KIAA1217_CCTGGCAGGTAGCTTCGACG	475	453
KIAA1217	893	106	123			KIAA1217_GATCCTTACCTTTATCACGA	845	462			KIAA1217_GATCCTTACCTTTATCACGA	1049	600
KIAA1217	461	174	1308			KIAA1217_TCACGTTAAAGACACTAGGT	196	104			KIAA1217_TCACGTTAAAGACACTAGGT	378	487
KIAA1257	437	364	523			KIAA1257_ACTGTGAAGCCGTGGCACGA	797	684			KIAA1257_ACTGTGAAGCCGTGGCACGA	1093	1121
KIAA1257	954	272	769			KIAA1257_AGCACCTACCCATATTCACA	1405	617			KIAA1257_AGCACCTACCCATATTCACA	1187	1290
KIAA1257	579	99	643			KIAA1257_ATTTCCACAAAATCACCTTG	353	159			KIAA1257_ATTTCCACAAAATCACCTTG	533	315
KIAA1257	1144	805	1770			KIAA1257_GTCCACGAGCGAGTGTGACG	1025	591			KIAA1257_GTCCACGAGCGAGTGTGACG	1244	1411
KIAA1324	1253	548	1230			KIAA1324L_GCTGGAGATCATATCCAGAG	451	243			KIAA1324L_GCTGGAGATCATATCCAGAG	778	802
KIAA1324	1388	570	773			KIAA1324L_GGCACATTCAGCAACAAACC	1206	376			KIAA1324L_GGCACATTCAGCAACAAACC	1362	1155
KIAA1324	41	116	430			KIAA1324L_TAGACGGTTCATCAATGACA	792	495			KIAA1324L_TAGACGGTTCATCAATGACA	1042	1055
KIAA1324	2397	715	1063			KIAA1324L_TATCAGTTTATGTGGGCATG	1493	574			KIAA1324L_TATCAGTTTATGTGGGCATG	1445	931
KIAA1324L	621	312	173			KIAA1324_ATGGAAACGACCGTTCTCAG	1400	1028			KIAA1324_ATGGAAACGACCGTTCTCAG	1680	1306
KIAA1324L	1482	345	732			KIAA1324_CAAGCCGAAAATCTGTAGCG	1177	594			KIAA1324_CAAGCCGAAAATCTGTAGCG	1371	1486
KIAA1324L	1234	441	670			KIAA1324_GAGGCGATGTAGTCGCCCCG	138	107			KIAA1324_GAGGCGATGTAGTCGCCCCG	265	266
KIAA1324L	1340	385	1468			KIAA1324_GGCACGTATGCAGACAAGCA	1650	1416			KIAA1324_GGCACGTATGCAGACAAGCA	2040	2282
KIAA1328	2439	660	1421			KIAA1328_ATGTGTCTTAGGATGTTGAG	1248	467			KIAA1328_ATGTGTCTTAGGATGTTGAG	1345	1125
KIAA1328	761	193	797			KIAA1328_CACTCTCCAGTGTTCATCTG	579	254			KIAA1328_CACTCTCCAGTGTTCATCTG	612	605
KIAA1328	1315	282	625			KIAA1328_CATGTAATTGTGAATCTCCA	773	296			KIAA1328_CATGTAATTGTGAATCTCCA	1125	982
KIAA1328	1148	325	406			KIAA1328_GATTGAAGCATCAGTCACCC	812	497			KIAA1328_GATTGAAGCATCAGTCACCC	1210	846
KIAA1407	1112	385	662			KIAA1407_CTGAATCTTCCAGTCAGACA	902	695			KIAA1407_CTGAATCTTCCAGTCAGACA	1428	1123
KIAA1407	514	279	191			KIAA1407_GAGATGAGACATAAGCAGGT	628	391			KIAA1407_GAGATGAGACATAAGCAGGT	564	474
KIAA1407	1045	223	1665			KIAA1407_GATTTACCTAGAAGTCCCTG	863	293			KIAA1407_GATTTACCTAGAAGTCCCTG	929	646
KIAA1407	1178	234	951			KIAA1407_TGCGGAGGGAGATAATTGAG	1231	491			KIAA1407_TGCGGAGGGAGATAATTGAG	621	788
KIAA1429	281	251	666			KIAA1429_AGTGCCACTGATATATCATG	923	496			KIAA1429_AGTGCCACTGATATATCATG	797	1086
KIAA1429	750	338	167			KIAA1429_ATGTTAACGGAACTCCTGAG	740	505			KIAA1429_ATGTTAACGGAACTCCTGAG	936	778
KIAA1429	1704	122	413			KIAA1429_GACATATGATCCATATGACA	1465	69			KIAA1429_GACATATGATCCATATGACA	1592	772
KIAA1429	1555	269	133			KIAA1429_TGTCGTGATCAGGTTCACTG	956	582			KIAA1429_TGTCGTGATCAGGTTCACTG	894	698
KIAA1456	723	139	901			KIAA1456_AAAAGGGCAAAGTTTAGATG	324	255			KIAA1456_AAAAGGGCAAAGTTTAGATG	456	455
KIAA1456	456	166	543			KIAA1456_CGTGCTTGTTCCATGGAACA	250	198			KIAA1456_CGTGCTTGTTCCATGGAACA	328	553
KIAA1456	109	215	202			KIAA1456_CTTTGGATGAATCGACTCTG	471	95			KIAA1456_CTTTGGATGAATCGACTCTG	596	379
KIAA1456	383	229	88			KIAA1456_TCAAAACGGTCCCACAGCGT	269	95			KIAA1456_TCAAAACGGTCCCACAGCGT	339	269
KIAA1462	526	162	143			KIAA1462_ACTGTCCCCTTGCCACACAG	558	559			KIAA1462_ACTGTCCCCTTGCCACACAG	678	548
KIAA1462	196	61	350			KIAA1462_AGTTTAAAATGTCGTAACCG	180	250			KIAA1462_AGTTTAAAATGTCGTAACCG	291	247
KIAA1462	1558	905	1498			KIAA1462_GCTTGGTCGTTACCAGTCGG	1219	771			KIAA1462_GCTTGGTCGTTACCAGTCGG	1496	1556
KIAA1462	183	197	377			KIAA1462_GGCGGAGGCACGTACACTGG	261	122			KIAA1462_GGCGGAGGCACGTACACTGG	470	504
KIAA1467	1180	127	335			KIAA1467_AGTAGTTCAACACCATCACT	513	170			KIAA1467_AGTAGTTCAACACCATCACT	630	543
KIAA1467	818	255	724			KIAA1467_ATATACAAGCTGTCGCACTG	581	328			KIAA1467_ATATACAAGCTGTCGCACTG	764	553
KIAA1467	570	422	187			KIAA1467_CGTGCGCACATATGACACCA	448	501			KIAA1467_CGTGCGCACATATGACACCA	652	868
KIAA1467	331	126	493			KIAA1467_GGCCGGACCGGAAATCCAGT	363	205			KIAA1467_GGCCGGACCGGAAATCCAGT	414	579
KIAA1468	808	196	1538			KIAA1468_AGATAGTCGTTTAGGATACG	478	133			KIAA1468_AGATAGTCGTTTAGGATACG	838	565
KIAA1468	1147	489	2143			KIAA1468_ATCAATTGATAATCGGGCCG	1212	692			KIAA1468_ATCAATTGATAATCGGGCCG	1684	871
KIAA1468	1438	679	1806			KIAA1468_TCGGGAACCGAGTACAGCGT	1251	1240			KIAA1468_TCGGGAACCGAGTACAGCGT	1434	1383
KIAA1468	767	446	697			KIAA1468_TGGGGCAACTGATCCAAAGG	1009	782			KIAA1468_TGGGGCAACTGATCCAAAGG	1200	1239
KIAA1522	928	134	692			KIAA1522_AGGAGGAACATAAAGACGTG	676	449			KIAA1522_AGGAGGAACATAAAGACGTG	584	540
KIAA1522	1019	417	495			KIAA1522_CAGTCAGACCACATCCTACG	710	329			KIAA1522_CAGTCAGACCACATCCTACG	816	657
KIAA1522	1392	315	799			KIAA1522_CTCTACGGCTAGCAATAGCG	887	626			KIAA1522_CTCTACGGCTAGCAATAGCG	1094	1107
KIAA1522	1806	400	1163			KIAA1522_TGCCGTACGCATCCCCACAG	1618	862			KIAA1522_TGCCGTACGCATCCCCACAG	1412	1040
KIAA1524	1385	457	347			KIAA1524_GCAAAAACACCGAATCAGTG	1148	972			KIAA1524_GCAAAAACACCGAATCAGTG	1486	1493
KIAA1524	587	277	307			KIAA1524_GGCCCATAGTAGTTTAACTG	647	743			KIAA1524_GGCCCATAGTAGTTTAACTG	909	1206
KIAA1524	1546	280	101			KIAA1524_TAAATGTTTAGAACCTACTG	1550	386			KIAA1524_TAAATGTTTAGAACCTACTG	2054	666
KIAA1524	1251	555	341			KIAA1524_TCAGTGAAGCACTTATGTTG	1228	694			KIAA1524_TCAGTGAAGCACTTATGTTG	1374	1396
KIAA1549L	493	123	296			KIAA1549L_AGAACCCGCCCAATAACCTG	362	215			KIAA1549L_AGAACCCGCCCAATAACCTG	577	476
KIAA1549L	505	287	637			KIAA1549L_GCTGCTCAATGCTTGTACCG	610	615			KIAA1549L_GCTGCTCAATGCTTGTACCG	768	829
KIAA1549L	560	126	715			KIAA1549L_GCTGTGGTGATCGAAATGCT	330	216			KIAA1549L_GCTGTGGTGATCGAAATGCT	480	485
KIAA1549L	710	269	504			KIAA1549L_TGGTTAGCGGCGGATAGGTG	456	336			KIAA1549L_TGGTTAGCGGCGGATAGGTG	650	745
KIAA1551	885	249	485			KIAA1551_AGACAGGTGCCTTATCACTG	401	604			KIAA1551_AGACAGGTGCCTTATCACTG	572	582
KIAA1551	673	98	53			KIAA1551_CCATATCTACAGTTGTAAGG	445	481			KIAA1551_CCATATCTACAGTTGTAAGG	475	415
KIAA1551	911	213	686			KIAA1551_CTGAACAAGGACTCTTAACG	635	512			KIAA1551_CTGAACAAGGACTCTTAACG	684	571
KIAA1551	149	92	340			KIAA1551_GAAGTCGTGTAGAATTAGAA	359	255			KIAA1551_GAAGTCGTGTAGAATTAGAA	458	403
KIAA1586	377	88	640			KIAA1586_CTGGAGATAAATCACTAGGG	327	373			KIAA1586_CTGGAGATAAATCACTAGGG	417	465
KIAA1586	626	42	30			KIAA1586_GAATGTCAATCATTAAAGCA	481	125			KIAA1586_GAATGTCAATCATTAAAGCA	471	209
KIAA1586	378	72	125			KIAA1586_GATGGTGCTAATACAATCCT	400	245			KIAA1586_GATGGTGCTAATACAATCCT	436	425
KIAA1586	1281	154	785			KIAA1586_TGTTCAATATACTCGAAATG	1012	253			KIAA1586_TGTTCAATATACTCGAAATG	1189	564
KIAA1598	654	143	460			KIAA1598_AGTTTCTCACATGGTCATAG	424	313			KIAA1598_AGTTTCTCACATGGTCATAG	466	404
KIAA1598	317	177	205			KIAA1598_GAGTCATTTGCACAAGAGGT	611	283			KIAA1598_GAGTCATTTGCACAAGAGGT	512	348
KIAA1598	621	242	258			KIAA1598_GATTCGACTACAGACACAGA	590	369			KIAA1598_GATTCGACTACAGACACAGA	650	480
KIAA1598	266	63	194			KIAA1598_TCAAATTGTATCTGTTCAGG	361	288			KIAA1598_TCAAATTGTATCTGTTCAGG	427	259
KIAA1614	245	75	75			KIAA1614_CCTCGCCGACTACATCAACG	495	263			KIAA1614_CCTCGCCGACTACATCAACG	343	286
KIAA1614	754	428	463			KIAA1614_CGATGATTCAGGCGTCATGG	913	916			KIAA1614_CGATGATTCAGGCGTCATGG	1041	782
KIAA1614	90	129	413			KIAA1614_GGATCCTAGAGCGACCAGTG	153	188			KIAA1614_GGATCCTAGAGCGACCAGTG	303	299
KIAA1614	398	65	264			KIAA1614_TGGATCCGGGAAACACACAT	149	283			KIAA1614_TGGATCCGGGAAACACACAT	382	357
KIAA1644	384	291	425			KIAA1644_CTGTTGTCACCATAACAACA	358	587			KIAA1644_CTGTTGTCACCATAACAACA	559	535
KIAA1644	311	190	233			KIAA1644_GAACCATACACAGACCACAA	412	635			KIAA1644_GAACCATACACAGACCACAA	593	525
KIAA1644	35	192	298			KIAA1644_GATCCACACTCCCAACAAGG	105	146			KIAA1644_GATCCACACTCCCAACAAGG	188	317
KIAA1644	1127	73	378			KIAA1644_TCATTGCCGAGTAATACAAA	186	227			KIAA1644_TCATTGCCGAGTAATACAAA	323	295
KIAA1671	120	204	437			KIAA1671_ACGACTCCTCAGAGTCGGGG	581	293			KIAA1671_ACGACTCCTCAGAGTCGGGG	468	524
KIAA1671	442	240	262			KIAA1671_AGCGTTCAGGAACGGATCAG	587	285			KIAA1671_AGCGTTCAGGAACGGATCAG	742	560
KIAA1671	407	173	206			KIAA1671_CAGAGGACTCTCCACATGTG	551	314			KIAA1671_CAGAGGACTCTCCACATGTG	630	556
KIAA1671	864	179	645			KIAA1671_CAGGGACTGTTTGGTCAAGG	922	550			KIAA1671_CAGGGACTGTTTGGTCAAGG	946	790
KIAA1683	225	196	940			KIAA1683_ACAGGCACATACACGTGAGG	312	169			KIAA1683_ACAGGCACATACACGTGAGG	525	649
KIAA1683	326	150	325			KIAA1683_ATTGTCCAGAAGGTATGACC	479	103			KIAA1683_ATTGTCCAGAAGGTATGACC	532	346
KIAA1683	1215	214	413			KIAA1683_CATCCATGAGAACCCACCCA	577	507			KIAA1683_CATCCATGAGAACCCACCCA	724	686
KIAA1683	701	212	195			KIAA1683_CTGACCAAGACGCAGTCCCG	370	243			KIAA1683_CTGACCAAGACGCAGTCCCG	491	579
KIAA1715	1689	693	1854			KIAA1715_ACACCAGCAAGCCCTAACCA	1470	1409			KIAA1715_ACACCAGCAAGCCCTAACCA	1817	2166
KIAA1715	1369	292	853			KIAA1715_AGCAAAAAATGGGAGTGTCA	1246	693			KIAA1715_AGCAAAAAATGGGAGTGTCA	1496	1294
KIAA1715	722	246	403			KIAA1715_CCAAAGCACCTCGTTCTCGG	352	126			KIAA1715_CCAAAGCACCTCGTTCTCGG	595	574
KIAA1715	1407	263	790			KIAA1715_TCCGGACTCAAAGAAAGCAA	923	607			KIAA1715_TCCGGACTCAAAGAAAGCAA	1060	1135
KIAA1755	685	264	891			KIAA1755_ACACTGCCTCTTCTTACACG	798	741			KIAA1755_ACACTGCCTCTTCTTACACG	950	775
KIAA1755	571	250	640			KIAA1755_CCAACCGAGCCAAATCTTTG	437	272			KIAA1755_CCAACCGAGCCAAATCTTTG	664	749
KIAA1755	272	232	504			KIAA1755_CCTGCTACAAGCTTCCATCG	508	346			KIAA1755_CCTGCTACAAGCTTCCATCG	695	797
KIAA1755	719	213	274			KIAA1755_GCTACCAAGCAGTTGTGTAG	722	286			KIAA1755_GCTACCAAGCAGTTGTGTAG	783	661
KIAA1804	434	199	272			KIAA1804_AGGAAGACTTGATCACTTCG	547	195			KIAA1804_AGGAAGACTTGATCACTTCG	493	437
KIAA1804	1416	382	570			KIAA1804_AGGATAAGACCTCTCTCCGA	791	298			KIAA1804_AGGATAAGACCTCTCTCCGA	869	829
KIAA1804	512	391	448			KIAA1804_CAAACGATGGACGAATATGA	689	775			KIAA1804_CAAACGATGGACGAATATGA	958	1143
KIAA1804	1424	543	1287			KIAA1804_CTCCCAACTTGGACAAACGG	1115	811			KIAA1804_CTCCCAACTTGGACAAACGG	1654	1393
KIAA1841	804	389	445			KIAA1841_AAAATCAATGTGGATCGACG	612	476			KIAA1841_AAAATCAATGTGGATCGACG	865	694
KIAA1841	1227	289	430			KIAA1841_GATCACGAAGTGTAACCATG	818	315			KIAA1841_GATCACGAAGTGTAACCATG	927	721
KIAA1841	1173	156	808			KIAA1841_TCAACTGGGAAACTATAGCA	615	584			KIAA1841_TCAACTGGGAAACTATAGCA	850	739
KIAA1841	1657	279	530			KIAA1841_TCTGATATCAAAAGATCTCG	1550	810			KIAA1841_TCTGATATCAAAAGATCTCG	1963	895
KIAA1919	908	274	827			KIAA1919_ATGATTGTGTTGAGCAACAT	622	393			KIAA1919_ATGATTGTGTTGAGCAACAT	1009	912
KIAA1919	1990	739	1425			KIAA1919_GATGGAAGTCAGACTCTGTG	958	929			KIAA1919_GATGGAAGTCAGACTCTGTG	1416	1162
KIAA1919	1040	416	1243			KIAA1919_GTGTAAGGCCTGCATATGTG	1367	704			KIAA1919_GTGTAAGGCCTGCATATGTG	1125	1120
KIAA1919	1004	606	1076			KIAA1919_TCAATGTCGGCTACCACCGT	1104	1120			KIAA1919_TCAATGTCGGCTACCACCGT	1270	951
KIAA1958	679	470	527			KIAA1958_CATTGCTCGCAAAAGACCTG	872	464			KIAA1958_CATTGCTCGCAAAAGACCTG	1173	1082
KIAA1958	1650	302	1092			KIAA1958_TGATAGTCCCAGTATAATCG	970	512			KIAA1958_TGATAGTCCCAGTATAATCG	954	837
KIAA1958	841	309	895			KIAA1958_TTAGTGGCCAGTGATAAGCA	614	783			KIAA1958_TTAGTGGCCAGTGATAAGCA	765	754
KIAA1958	815	529	914			KIAA1958_TTCAGAGGGCTCACTACAGT	943	1033			KIAA1958_TTCAGAGGGCTCACTACAGT	1127	1063
KIAA2012	888	301	370			KIAA2012_ACTGCCCCAGAGGTCCCTGG	730	441			KIAA2012_ACTGCCCCAGAGGTCCCTGG	863	891
KIAA2012	434	100	176			KIAA2012_GAAACTCACCACAACGACCA	377	333			KIAA2012_GAAACTCACCACAACGACCA	547	341
KIAA2012	438	353	800			KIAA2012_GGAGCCAAGAGTGATCGATG	574	231			KIAA2012_GGAGCCAAGAGTGATCGATG	509	655
KIAA2012	984	411	213			KIAA2012_TCAGCCAAGAGATACCTCCG	613	229			KIAA2012_TCAGCCAAGAGATACCTCCG	582	524
KIAA2013	807	242	972			KIAA2013_GAGGACTTTCTGGCGCACAG	772	547			KIAA2013_GAGGACTTTCTGGCGCACAG	934	912
KIAA2013	1084	317	666			KIAA2013_GCCGGCACTCCAGGACCCAG	612	737			KIAA2013_GCCGGCACTCCAGGACCCAG	998	1074
KIAA2013	1290	352	696			KIAA2013_GGTGAGGCCAGACGGCGTGT	742	820			KIAA2013_GGTGAGGCCAGACGGCGTGT	971	1059
KIAA2013	2056	244	1270			KIAA2013_TATGAAGATCACTGCTTCAG	1703	442			KIAA2013_TATGAAGATCACTGCTTCAG	1743	733
KIAA2018	1050	180	1648			KIAA2018_ACAAAAGCAGACCGCCAATG	680	237			KIAA2018_ACAAAAGCAGACCGCCAATG	552	394
KIAA2018	878	128	129			KIAA2018_AGCAGTCCATCATTACAGGG	340	337			KIAA2018_AGCAGTCCATCATTACAGGG	509	402
KIAA2018	972	226	1009			KIAA2018_CTGTAGCCACATATCTACTG	846	810			KIAA2018_CTGTAGCCACATATCTACTG	597	785
KIAA2018	225	122	502			KIAA2018_GGTATTTGGATCTTCGCTGG	342	114			KIAA2018_GGTATTTGGATCTTCGCTGG	573	400
KIAA2022	2011	216	84			KIAA2022_CCTTAAATAAACCATGCAGT	819	264			KIAA2022_CCTTAAATAAACCATGCAGT	708	718
KIAA2022	606	210	1192			KIAA2022_GAAGCAGAGAAACACCAACA	613	427			KIAA2022_GAAGCAGAGAAACACCAACA	710	678
KIAA2022	2151	360	665			KIAA2022_GATGATGATGAATCAACACT	1338	944			KIAA2022_GATGATGATGAATCAACACT	1194	964
KIAA2022	1857	556	752			KIAA2022_TAGAAATGTGTGGCCCAACA	1330	349			KIAA2022_TAGAAATGTGTGGCCCAACA	1349	740
KIAA2026	532	113	44			KIAA2026_AACTTACAGAGAAAGCGTGA	336	406			KIAA2026_AACTTACAGAGAAAGCGTGA	632	394
KIAA2026	549	42	115			KIAA2026_ACTATGAAATTAGAATTCGC	511	269			KIAA2026_ACTATGAAATTAGAATTCGC	545	272
KIAA2026	922	133	327			KIAA2026_CATGTACCTCAACAAGGCGT	518	319			KIAA2026_CATGTACCTCAACAAGGCGT	538	467
KIAA2026	410	343	1253			KIAA2026_TTCTTGTTAGGACACGAGGT	495	549			KIAA2026_TTCTTGTTAGGACACGAGGT	666	455
KIDINS220	2658	526	528			KIDINS220_ATCTCGAGCCACAAGAACTG	1391	524			KIDINS220_ATCTCGAGCCACAAGAACTG	1621	1067
KIDINS220	482	120	28			KIDINS220_CCACGACTATTAAGGAACAC	295	430			KIDINS220_CCACGACTATTAAGGAACAC	249	337
KIDINS220	2018	549	1246			KIDINS220_TACACGCCAAGGTATTACCC	1401	1065			KIDINS220_TACACGCCAAGGTATTACCC	1510	1394
KIDINS220	535	589	849			KIDINS220_TGTTGAACTGTCGTACATGG	1104	1295			KIDINS220_TGTTGAACTGTCGTACATGG	1595	1182
KIF11	2160	165	283			KIF11_ACCTAATGAAGAGTATACCT	1356	283			KIF11_ACCTAATGAAGAGTATACCT	1323	987
KIF11	1451	462	185			KIF11_GAAGTTAGTGTACGAACTGG	1003	459			KIF11_GAAGTTAGTGTACGAACTGG	1254	1023
KIF11	556	140	66			KIF11_GACTGAATTACCTTGTTACG	319	313			KIF11_GACTGAATTACCTTGTTACG	463	398
KIF11	574	128	54			KIF11_TCTTGTGTAGGAGTATACGG	627	364			KIF11_TCTTGTGTAGGAGTATACGG	641	520
KIF12	416	217	503			KIF12_ACTCCTGTAGCATCCCGTAC	455	530			KIF12_ACTCCTGTAGCATCCCGTAC	667	539
KIF12	251	205	517			KIF12_AGCAGCCACGGGATCCCGTG	256	266			KIF12_AGCAGCCACGGGATCCCGTG	322	513
KIF12	489	111	372			KIF12_GGGTGCTGAGAGTCTCAGGA	547	240			KIF12_GGGTGCTGAGAGTCTCAGGA	464	474
KIF12	773	438	513			KIF12_GTTCGCTGGAACAAGACTCG	859	653			KIF12_GTTCGCTGGAACAAGACTCG	1025	849
KIF13A	1416	259	646			KIF13A_ACACGCATTATACCCCTGAA	679	380			KIF13A_ACACGCATTATACCCCTGAA	835	1023
KIF13A	1371	456	219			KIF13A_TAACACGCATCACTTCCACG	753	551			KIF13A_TAACACGCATCACTTCCACG	800	686
KIF13A	911	235	457			KIF13A_TCGGTCTGCATATCTTAATG	913	717			KIF13A_TCGGTCTGCATATCTTAATG	906	1071
KIF13A	1530	408	1773			KIF13A_TTCCCGTAGAGTACAAGTCA	1666	1123			KIF13A_TTCCCGTAGAGTACAAGTCA	1362	1184
KIF13B	1364	350	677			KIF13B_AAGTGACTCGAGGAAGACAT	762	716			KIF13B_AAGTGACTCGAGGAAGACAT	1064	1003
KIF13B	702	241	2030			KIF13B_CATGGGGACAGGATATTATG	515	596			KIF13B_CATGGGGACAGGATATTATG	931	1130
KIF13B	1043	450	1825			KIF13B_GAGCTGAGATAACCAGACCG	1072	860			KIF13B_GAGCTGAGATAACCAGACCG	1088	1108
KIF13B	702	509	1652			KIF13B_GATGCGGTTGACCCTAACTG	1145	734			KIF13B_GATGCGGTTGACCCTAACTG	1299	1362
KIF14	1409	285	435			KIF14_AACAACTTCAGTCTGACTCA	1111	764			KIF14_AACAACTTCAGTCTGACTCA	1273	1269
KIF14	574	66	256			KIF14_AAGAGATACTCCTATAAGTG	709	143			KIF14_AAGAGATACTCCTATAAGTG	842	402
KIF14	549	153	182			KIF14_CCCACTCATGAAGACTACCT	646	390			KIF14_CCCACTCATGAAGACTACCT	703	941
KIF14	2540	36	416			KIF14_GATCTTCATTCAGATTAACA	1353	112			KIF14_GATCTTCATTCAGATTAACA	1652	318
KIF15	602	316	483			KIF15_AGGATGGAGGAATAGACGTG	725	363			KIF15_AGGATGGAGGAATAGACGTG	869	867
KIF15	585	119	248			KIF15_ATTACAGCACTTGTCGACGT	388	151			KIF15_ATTACAGCACTTGTCGACGT	540	372
KIF15	761	199	219			KIF15_CCAGAAAGCTTCCTGACCAG	355	220			KIF15_CCAGAAAGCTTCCTGACCAG	398	319
KIF15	1142	364	1024			KIF15_TATGGAAAATCATTCCCTCA	1257	499			KIF15_TATGGAAAATCATTCCCTCA	1430	753
KIF16B	1168	204	660			KIF16B_AACCGTCAGTAAGATCCACT	916	654			KIF16B_AACCGTCAGTAAGATCCACT	1124	855
KIF16B	1238	311	919			KIF16B_AACGTGTGAGAGATCTACTT	1039	303			KIF16B_AACGTGTGAGAGATCTACTT	1102	947
KIF16B	436	67	400			KIF16B_AGAACTCAACAACAACGAGA	419	275			KIF16B_AGAACTCAACAACAACGAGA	510	314
KIF16B	899	374	812			KIF16B_CAGGAAGGTCAGACATACGT	1146	566			KIF16B_CAGGAAGGTCAGACATACGT	1359	1203
KIF17	165	309	215			KIF17_ACCGTGACTCGAAGCTGACG	538	482			KIF17_ACCGTGACTCGAAGCTGACG	543	639
KIF17	459	77	250			KIF17_GCTCTCGAACACGTGCTCGA	258	179			KIF17_GCTCTCGAACACGTGCTCGA	321	264
KIF17	1040	369	719			KIF17_TCAGCGTGTAGCCGACCGAA	714	401			KIF17_TCAGCGTGTAGCCGACCGAA	775	874
KIF17	1462	236	283			KIF17_TGTGATCCAGCATGACGTGG	756	399			KIF17_TGTGATCCAGCATGACGTGG	718	618
KIF18A	542	155	210			KIF18A_ATTGTTAGATACATCACTCC	531	287			KIF18A_ATTGTTAGATACATCACTCC	835	342
KIF18A	1509	433	1076			KIF18A_CAAGTACTTCCGGTGCTAAG	929	837			KIF18A_CAAGTACTTCCGGTGCTAAG	1014	1177
KIF18A	302	42	108			KIF18A_CCGGGAAGATACCCAAAAAG	420	32			KIF18A_CCGGGAAGATACCCAAAAAG	258	293
KIF18A	1486	265	185			KIF18A_TGTGTCATCGTAGAATACAG	797	582			KIF18A_TGTGTCATCGTAGAATACAG	1094	931
KIF18B	1089	215	118			KIF18B_AAGATACCTACTGCTTAGAA	228	108			KIF18B_AAGATACCTACTGCTTAGAA	663	441
KIF18B	668	370	118			KIF18B_AAGTCGCGTTGGCATCAGTG	445	376			KIF18B_AAGTCGCGTTGGCATCAGTG	648	696
KIF18B	129	142	86			KIF18B_CATCCAGCACCCATGCGAAG	364	417			KIF18B_CATCCAGCACCCATGCGAAG	441	552
KIF18B	386	94	56			KIF18B_CCTGCTCAAAGACTCCCTCG	397	228			KIF18B_CCTGCTCAAAGACTCCCTCG	377	313
KIF19	1192	534	732			KIF19_CTCTGCGACGAGATTATCCA	840	698			KIF19_CTCTGCGACGAGATTATCCA	1033	1454
KIF19	888	657	479			KIF19_GAAGTCCTACCTGTTCGACG	999	400			KIF19_GAAGTCCTACCTGTTCGACG	1243	859
KIF19	655	260	357			KIF19_GGTCACCTGCAGTACCGCGT	385	430			KIF19_GGTCACCTGCAGTACCGCGT	463	650
KIF19	1297	564	1257			KIF19_TGTGAGCGATCATCACTGTG	1563	624			KIF19_TGTGAGCGATCATCACTGTG	1872	1479
KIF1A	167	67	261			KIF1A_AGGACCAGTACCGCCGCGAG	160	136			KIF1A_AGGACCAGTACCGCCGCGAG	380	217
KIF1A	826	254	411			KIF1A_ATTGCCACACGGTGTACCAG	829	218			KIF1A_ATTGCCACACGGTGTACCAG	734	697
KIF1A	679	239	631			KIF1A_CAAACAAGATGCGCTCGTGG	384	392			KIF1A_CAAACAAGATGCGCTCGTGG	527	607
KIF1A	443	155	946			KIF1A_GTCAACACGGAATCTCGGTA	338	292			KIF1A_GTCAACACGGAATCTCGGTA	627	648
KIF1B	794	187	242			KIF1BP_AGAATAACCTGGGTATCTTG	391	210			KIF1BP_AGAATAACCTGGGTATCTTG	436	339
KIF1B	314	168	633			KIF1BP_ATTGATGTAAAACTGTGACA	759	275			KIF1BP_ATTGATGTAAAACTGTGACA	768	464
KIF1B	331	134	363			KIF1BP_CAAGTCCAAATACAGCGCCC	858	602			KIF1BP_CAAGTCCAAATACAGCGCCC	1035	787
KIF1B	129	248	763			KIF1BP_CCGTCGCCCAGCGAGCGGTG	109	286			KIF1BP_CCGTCGCCCAGCGAGCGGTG	154	339
KIF1BP	783	71	548			KIF1B_AAACCTACGTAAATGGCAAG	529	651			KIF1B_AAACCTACGTAAATGGCAAG	604	382
KIF1BP	830	232	653			KIF1B_ACTTCTTGGACCCTATGTGG	341	123			KIF1B_ACTTCTTGGACCCTATGTGG	579	387
KIF1BP	932	304	371			KIF1B_ATGACGCCGGCTCTGACGCA	327	271			KIF1B_ATGACGCCGGCTCTGACGCA	419	372
KIF1BP	70	176	160			KIF1B_CTCATCGTAGTTGATATCCG	591	592			KIF1B_CTCATCGTAGTTGATATCCG	660	613
KIF1C	936	68	20			KIF1C_AGGATCTGGAGAATCAGTAC	434	77			KIF1C_AGGATCTGGAGAATCAGTAC	400	291
KIF1C	1808	876	762			KIF1C_CAGACCATTGTCAAACGCTG	1262	1070			KIF1C_CAGACCATTGTCAAACGCTG	2057	1931
KIF1C	1439	469	426			KIF1C_TCAGCTATCCTACTCTGTGG	1504	978			KIF1C_TCAGCTATCCTACTCTGTGG	1693	1345
KIF1C	594	154	500			KIF1C_TGAGCACAGAGTCCCTGTAG	286	85			KIF1C_TGAGCACAGAGTCCCTGTAG	424	354
KIF20A	1224	233	521			KIF20A_CATGCCCCACCTATGCAACT	720	841			KIF20A_CATGCCCCACCTATGCAACT	884	1017
KIF20A	553	229	536			KIF20A_CTTGGGTGCTTGTAGAACAA	655	708			KIF20A_CTTGGGTGCTTGTAGAACAA	724	823
KIF20A	806	140	311			KIF20A_GCAGACTTTGCGGCTATGCG	334	169			KIF20A_GCAGACTTTGCGGCTATGCG	414	469
KIF20A	72	99	168			KIF20A_GGAGTGTCTACATCGAAAGT	258	164			KIF20A_GGAGTGTCTACATCGAAAGT	381	385
KIF20B	1705	186	485			KIF20B_AAATAGCTTCAATACTAGAG	1460	173			KIF20B_AAATAGCTTCAATACTAGAG	1639	506
KIF20B	1909	716	376			KIF20B_AACCGACCAAGGATGCATTG	1162	741			KIF20B_AACCGACCAAGGATGCATTG	1668	1413
KIF20B	290	53	32			KIF20B_CATCATAGGCTAAATAACAT	443	100			KIF20B_CATCATAGGCTAAATAACAT	592	413
KIF20B	357	86	270			KIF20B_TTACTCAGTATTGGGCTCAA	329	165			KIF20B_TTACTCAGTATTGGGCTCAA	427	333
KIF21A	1328	491	1361			KIF21A_ATGCATACCTATTACCCCCG	1247	1085			KIF21A_ATGCATACCTATTACCCCCG	1613	1247
KIF21A	571	50	186			KIF21A_GCTTTCTCAATAGCAACGGG	193	76			KIF21A_GCTTTCTCAATAGCAACGGG	343	260
KIF21A	971	379	128			KIF21A_TCTACGTCGCAAAACTGAAG	1186	452			KIF21A_TCTACGTCGCAAAACTGAAG	1099	1002
KIF21A	1384	319	601			KIF21A_TGGCTTTAATTCTTACACGC	1047	740			KIF21A_TGGCTTTAATTCTTACACGC	1457	1084
KIF21B	1220	466	995			KIF21B_CAATGTGATCAGCGCCTTAG	1233	801			KIF21B_CAATGTGATCAGCGCCTTAG	1586	1251
KIF21B	1228	431	917			KIF21B_GGGCAAGCGAGTGATAGGAG	786	598			KIF21B_GGGCAAGCGAGTGATAGGAG	1045	1167
KIF21B	1642	758	325			KIF21B_GTCCAACATCAAGATCCACG	1777	774			KIF21B_GTCCAACATCAAGATCCACG	2096	1484
KIF21B	1551	483	2479			KIF21B_TTCGATCTCACAAGTCAGGT	1202	1035			KIF21B_TTCGATCTCACAAGTCAGGT	1358	1065
KIF22	663	125	158			KIF22_AAAACTCTACCTGATTGACT	293	358			KIF22_AAAACTCTACCTGATTGACT	625	528
KIF22	196	118	264			KIF22_GCCAGTCGAAATCGGACTGT	327	433			KIF22_GCCAGTCGAAATCGGACTGT	411	522
KIF22	184	298	44			KIF22_GTCTTACCTAGAGATCTACC	209	241			KIF22_GTCTTACCTAGAGATCTACC	374	360
KIF22	361	233	133			KIF22_TGTCCCGATAAGGTACACGA	369	212			KIF22_TGTCCCGATAAGGTACACGA	621	528
KIF23	2004	249	359			KIF23_AGAACCATTGGTTACTGACG	1043	522			KIF23_AGAACCATTGGTTACTGACG	909	777
KIF23	895	78	48			KIF23_GAAAACAACTACTATCTATG	771	89			KIF23_GAAAACAACTACTATCTATG	1086	492
KIF23	815	184	138			KIF23_GATCGTGTGTGTGAACCCCA	762	385			KIF23_GATCGTGTGTGTGAACCCCA	806	621
KIF23	719	68	540			KIF23_TTTAATGTTGAACACGCTAT	554	276			KIF23_TTTAATGTTGAACACGCTAT	601	262
KIF24	137	64	40			KIF24_CAAAATTCAGCTGTCTGCGA	347	117			KIF24_CAAAATTCAGCTGTCTGCGA	445	256
KIF24	383	77	86			KIF24_GGCATGAGGGAGGTACGTCG	326	100			KIF24_GGCATGAGGGAGGTACGTCG	330	271
KIF24	24	1	0			KIF24_TCTCCCAAAAAAGTCAAGCT	23	25			KIF24_TCTCCCAAAAAAGTCAAGCT	37	3
KIF24	972	452	713			KIF24_TCTGAATTTGGATGACGGCA	707	405			KIF24_TCTGAATTTGGATGACGGCA	896	570
KIF25	211	221	898			KIF25_AGTGTCGGGGGTCAAGCGTG	324	193			KIF25_AGTGTCGGGGGTCAAGCGTG	348	324
KIF25	2733	534	1300			KIF25_ATAATTCCTAAGTCACTCTG	1385	370			KIF25_ATAATTCCTAAGTCACTCTG	2120	926
KIF25	198	80	328			KIF25_GAGCCGCAGAGCTTCTCAAG	344	217			KIF25_GAGCCGCAGAGCTTCTCAAG	284	273
KIF25	1785	833	1156			KIF25_GGAGGAATCCGCGTGCACCA	1465	1006			KIF25_GGAGGAATCCGCGTGCACCA	1962	2202
KIF26A	856	767	1188			KIF26A_GACCACCGACTGGAGCACGT	1295	999			KIF26A_GACCACCGACTGGAGCACGT	1429	1841
KIF26A	1736	486	1401			KIF26A_GGAATGCATGGACGGCAACG	1110	742			KIF26A_GGAATGCATGGACGGCAACG	1695	1203
KIF26A	622	322	1425			KIF26A_GGTCCGAGAATGCCCCCCCG	609	769			KIF26A_GGTCCGAGAATGCCCCCCCG	948	1037
KIF26A	1060	429	836			KIF26A_GGTGGCCCCAGGAAGCATCG	966	734			KIF26A_GGTGGCCCCAGGAAGCATCG	1314	1464
KIF26B	714	198	541			KIF26B_AGTTCTCGCACCAGACGCCG	568	166			KIF26B_AGTTCTCGCACCAGACGCCG	695	483
KIF26B	583	166	1104			KIF26B_CTCACAGAGGTACACGCCCG	470	475			KIF26B_CTCACAGAGGTACACGCCCG	552	447
KIF26B	141	243	603			KIF26B_CTCCGCGTAGCTCCCGACCG	360	246			KIF26B_CTCCGCGTAGCTCCCGACCG	502	747
KIF26B	318	368	521			KIF26B_GTCCCTGTCGAGAACCAACG	666	180			KIF26B_GTCCCTGTCGAGAACCAACG	504	612
KIF27	623	118	156			KIF27_CAGAAAGAGTAACCAAAACG	309	351			KIF27_CAGAAAGAGTAACCAAAACG	441	404
KIF27	1303	439	888			KIF27_CATCTATACGGTCTGACTCG	1006	589			KIF27_CATCTATACGGTCTGACTCG	827	760
KIF27	299	84	379			KIF27_CGATTCCTCGAAATGAGGTG	307	324			KIF27_CGATTCCTCGAAATGAGGTG	467	344
KIF27	760	184	222			KIF27_TGGGGCCAAGGAATGCCATG	440	109			KIF27_TGGGGCCAAGGAATGCCATG	433	351
KIF2A	315	288	389			KIF2A_GGTGGGATTACAGGAACGGG	323	427			KIF2A_GGTGGGATTACAGGAACGGG	427	505
KIF2A	518	340	787			KIF2A_GTGTTGTGAACAGATTGACC	708	371			KIF2A_GTGTTGTGAACAGATTGACC	780	864
KIF2A	121	47	66			KIF2A_GTTTACTGCTAGACCACTAG	353	131			KIF2A_GTTTACTGCTAGACCACTAG	421	219
KIF2A	958	201	587			KIF2A_TGGTTGGTTCAGCACGTGCA	549	679			KIF2A_TGGTTGGTTCAGCACGTGCA	944	658
KIF2B	1000	292	1123			KIF2B_CAGAGAAAACTATTGGGTCA	1071	595			KIF2B_CAGAGAAAACTATTGGGTCA	892	887
KIF2B	537	214	585			KIF2B_CAGATGCGATGTTCTTGCGG	555	473			KIF2B_CAGATGCGATGTTCTTGCGG	720	765
KIF2B	1534	532	987			KIF2B_CATCGCAACCCATTTCGTGG	1136	573			KIF2B_CATCGCAACCCATTTCGTGG	1263	1073
KIF2B	938	256	249			KIF2B_GTGGAGTCCATCTTCCGCAA	537	272			KIF2B_GTGGAGTCCATCTTCCGCAA	767	523
KIF2C	797	260	515			KIF2C_AAACGCCCACTGAATAAGCA	528	547			KIF2C_AAACGCCCACTGAATAAGCA	878	717
KIF2C	1092	131	212			KIF2C_CTTCGAGATCTACAATGGGA	452	106			KIF2C_CTTCGAGATCTACAATGGGA	670	666
KIF2C	642	230	1277			KIF2C_GGCTGAAATACCATTGAGGA	746	552			KIF2C_GGCTGAAATACCATTGAGGA	969	988
KIF2C	764	201	306			KIF2C_GTCATCAAGATGATCGACAT	782	537			KIF2C_GTCATCAAGATGATCGACAT	774	691
KIF3A	452	200	45			KIF3A_ACTTGAAACAAAGCTCGACA	343	439			KIF3A_ACTTGAAACAAAGCTCGACA	453	442
KIF3A	547	162	328			KIF3A_AGCTACTGGACAGCGCCTAA	410	341			KIF3A_AGCTACTGGACAGCGCCTAA	466	545
KIF3A	1172	213	194			KIF3A_AGTAATTGTAAAGATGGCAT	944	309			KIF3A_AGTAATTGTAAAGATGGCAT	923	499
KIF3A	145	131	160			KIF3A_TGGGCAAGGATCAGACACAA	222	284			KIF3A_TGGGCAAGGATCAGACACAA	335	368
KIF3B	221	207	147			KIF3B_AAAAACGGTCCATTGGTAGG	454	162			KIF3B_AAAAACGGTCCATTGGTAGG	476	347
KIF3B	529	205	145			KIF3B_AGAGATGACATTACCCAAAG	460	278			KIF3B_AGAGATGACATTACCCAAAG	551	414
KIF3B	840	168	219			KIF3B_ATGATAAGGATGATTACTGG	634	169			KIF3B_ATGATAAGGATGATTACTGG	786	447
KIF3B	526	138	1032			KIF3B_GAATCAACAATACCTGGTCA	444	368			KIF3B_GAATCAACAATACCTGGTCA	621	475
KIF3C	521	424	1138			KIF3C_ACCTGTATGACGAAACCGTG	769	121			KIF3C_ACCTGTATGACGAAACCGTG	912	839
KIF3C	311	408	1288			KIF3C_GAACAAGCCCCGGGTGAACG	613	602			KIF3C_GAACAAGCCCCGGGTGAACG	725	621
KIF3C	1093	386	495			KIF3C_GGCCAGGACCACATCCGAGT	833	949			KIF3C_GGCCAGGACCACATCCGAGT	926	993
KIF3C	2047	737	1337			KIF3C_TTGAGCATGTGATGAACCTG	1723	1236			KIF3C_TTGAGCATGTGATGAACCTG	1754	1298
KIF4A	205	179	115			KIF4A_AGAGAATGAACCAACAGTTG	374	203			KIF4A_AGAGAATGAACCAACAGTTG	458	347
KIF4A	1909	468	647			KIF4A_CGACTGGGAGTTCATAGCCG	1085	557			KIF4A_CGACTGGGAGTTCATAGCCG	1332	1384
KIF4A	873	283	675			KIF4A_TGTGCTCAGACGTAAAACGG	312	569			KIF4A_TGTGCTCAGACGTAAAACGG	477	390
KIF4A	443	210	473			KIF4A_TTACGTTATAGATCCAGGCA	484	464			KIF4A_TTACGTTATAGATCCAGGCA	507	376
KIF4B	2148	716	1080			KIF4B_AATGGGAGGTGCATACACTG	1432	966			KIF4B_AATGGGAGGTGCATACACTG	1731	1605
KIF4B	1361	460	1627			KIF4B_CACAGGCTATCATAAGAGTG	1060	1068			KIF4B_CACAGGCTATCATAAGAGTG	1159	1453
KIF4B	1599	591	1070			KIF4B_TCAAGCTCAGATGTCTAAGG	1436	370			KIF4B_TCAAGCTCAGATGTCTAAGG	1314	1145
KIF4B	908	465	1069			KIF4B_TGCTCTCCAGAAACAACGAG	1155	673			KIF4B_TGCTCTCCAGAAACAACGAG	1359	992
KIF5A	1245	91	286			KIF5A_AGGGAAATCAAATCGTCATG	292	421			KIF5A_AGGGAAATCAAATCGTCATG	495	400
KIF5A	96	143	187			KIF5A_AGTCAACTCCAAATTTACTG	460	238			KIF5A_AGTCAACTCCAAATTTACTG	570	427
KIF5A	666	321	960			KIF5A_GCATGTATTCCGTAAGCGAG	1157	899			KIF5A_GCATGTATTCCGTAAGCGAG	1099	896
KIF5A	229	60	267			KIF5A_GGAGATCAGTGGGGCCATCG	165	100			KIF5A_GGAGATCAGTGGGGCCATCG	236	195
KIF5B	1537	111	270			KIF5B_ATTTCCTATAACTCCAATTG	1551	108			KIF5B_ATTTCCTATAACTCCAATTG	1683	621
KIF5B	1368	559	960			KIF5B_CATATGGACAAACATCCTCT	1608	1360			KIF5B_CATATGGACAAACATCCTCT	1459	1398
KIF5B	667	175	543			KIF5B_GAAGTCAGAAGTAAAAACCA	620	435			KIF5B_GAAGTCAGAAGTAAAAACCA	752	663
KIF5B	1329	411	805			KIF5B_TCCTGCGGAACACTATTCAG	1133	714			KIF5B_TCCTGCGGAACACTATTCAG	1255	1268
KIF5C	930	446	361			KIF5C_AGAACAGCAAATGACGATGG	1185	535			KIF5C_AGAACAGCAAATGACGATGG	1400	1098
KIF5C	1336	312	584			KIF5C_AGACTATGAGAAGATACAGG	1214	1132			KIF5C_AGACTATGAGAAGATACAGG	1570	1062
KIF5C	1085	504	1937			KIF5C_AGGCAAAGCAAACCGACACG	1368	1280			KIF5C_AGGCAAAGCAAACCGACACG	1652	1514
KIF5C	2147	380	826			KIF5C_ATGATGGGGGTGTTATCACA	1248	916			KIF5C_ATGATGGGGGTGTTATCACA	1514	1287
KIF6	237	138	481			KIF6_AGGGGGCCATCTTCTAACAG	361	457			KIF6_AGGGGGCCATCTTCTAACAG	276	370
KIF6	277	153	370			KIF6_CACCAACCGAATGATTGCAG	276	386			KIF6_CACCAACCGAATGATTGCAG	532	436
KIF6	428	93	415			KIF6_CAGTAGATTAGAGGTTGGCG	482	310			KIF6_CAGTAGATTAGAGGTTGGCG	508	470
KIF6	302	109	659			KIF6_GAAGACATTCACTATCACAG	343	181			KIF6_GAAGACATTCACTATCACAG	509	395
KIF7	1348	480	900			KIF7_ATCCTCAAAGACTCGCTGGG	742	378			KIF7_ATCCTCAAAGACTCGCTGGG	1117	948
KIF7	299	171	376			KIF7_CAGGGAAGACATACACCATG	609	563			KIF7_CAGGGAAGACATACACCATG	567	667
KIF7	1819	697	2052			KIF7_GAGACCCGCATCATCCACCG	1260	459			KIF7_GAGACCCGCATCATCCACCG	1373	1268
KIF7	372	172	750			KIF7_GCAGGTGACAAATGGCAGGG	375	645			KIF7_GCAGGTGACAAATGGCAGGG	594	571
KIF9	586	96	136			KIF9_CAGCCTTAGACAGATCAAGG	255	294			KIF9_CAGCCTTAGACAGATCAAGG	241	324
KIF9	160	176	498			KIF9_CCATTCCCGGACCTTATCAG	234	83			KIF9_CCATTCCCGGACCTTATCAG	346	320
KIF9	915	455	410			KIF9_CTGAGAATTACAAGCACCGG	931	882			KIF9_CTGAGAATTACAAGCACCGG	1178	1061
KIF9	507	301	381			KIF9_TCTGAAGGACTCGTTAGGTG	360	287			KIF9_TCTGAAGGACTCGTTAGGTG	455	474
KIFAP3	980	258	449			KIFAP3_AAACAGGAACAGCTATTACG	886	588			KIFAP3_AAACAGGAACAGCTATTACG	1020	901
KIFAP3	1251	348	388			KIFAP3_ATACACTGACTGTATACCAC	904	480			KIFAP3_ATACACTGACTGTATACCAC	1108	1050
KIFAP3	2642	367	998			KIFAP3_TGCCCTTGGTGCATTAGCAA	1592	956			KIFAP3_TGCCCTTGGTGCATTAGCAA	1480	1475
KIFAP3	1064	328	663			KIFAP3_TTCCTGACAATGAATCACGG	799	709			KIFAP3_TTCCTGACAATGAATCACGG	1365	1117
KIFC1	1534	603	2403			KIFC1_ACTGGAGGGGCATTTAGCCA	1717	659			KIFC1_ACTGGAGGGGCATTTAGCCA	1713	1511
KIFC1	1372	388	467			KIFC1_CCAACGTTTGAGTCCTCTCA	1460	958			KIFC1_CCAACGTTTGAGTCCTCTCA	1650	1433
KIFC1	653	200	484			KIFC1_GCAATAGCTGTGGAACACCG	524	642			KIFC1_GCAATAGCTGTGGAACACCG	715	736
KIFC1	1262	861	1335			KIFC1_GCATACTGGATAGCCATCCA	1428	1567			KIFC1_GCATACTGGATAGCCATCCA	1440	1563
KIFC2	860	164	267			KIFC2_AGCAGAGCCTGAGTCTCATG	759	536			KIFC2_AGCAGAGCCTGAGTCTCATG	667	674
KIFC2	255	77	54			KIFC2_AGTCTAGGCGGAATCGACGA	363	86			KIFC2_AGTCTAGGCGGAATCGACGA	537	263
KIFC2	1294	181	417			KIFC2_TAAAGGTGCTGACCAAACCT	601	396			KIFC2_TAAAGGTGCTGACCAAACCT	696	483
KIFC2	775	229	666			KIFC2_TGGTCACTGTCAACAGTGAG	512	200			KIFC2_TGGTCACTGTCAACAGTGAG	593	539
KIFC3	555	127	236			KIFC3_CCAGATAGGCCAGGCCATCG	727	97			KIFC3_CCAGATAGGCCAGGCCATCG	547	485
KIFC3	597	292	671			KIFC3_GCTCACACCAGCTGACCGCG	769	645			KIFC3_GCTCACACCAGCTGACCGCG	830	992
KIFC3	522	166	199			KIFC3_TCAGTGCCGAGCCCTTAGCG	465	364			KIFC3_TCAGTGCCGAGCCCTTAGCG	481	413
KIFC3	179	76	127			KIFC3_TGGTGGAGAATGAGCGACTG	352	302			KIFC3_TGGTGGAGAATGAGCGACTG	462	276
KIN	779	194	483			KIN_AAATAATCCATAAACTGCTG	834	383			KIN_AAATAATCCATAAACTGCTG	1287	552
KIN	1296	445	2530			KIN_CCGAGTGCACTGAAGACGAT	681	741			KIN_CCGAGTGCACTGAAGACGAT	1048	1293
KIN	750	373	244			KIN_GGGACCCAGAAACTATCCGC	725	477			KIN_GGGACCCAGAAACTATCCGC	1049	945
KIN	1129	225	173			KIN_TCCACATGAATGCCACTCAG	969	631			KIN_TCCACATGAATGCCACTCAG	1060	1073
KIR2DL1	1426	515	1922			KIR2DL1_ATGAACGTAGGCTCCCTGCA	1042	471			KIR2DL1_ATGAACGTAGGCTCCCTGCA	1143	854
KIR2DL1	485	325	957			KIR2DL1_CATTGGAGAACACCATGATG	629	630			KIR2DL1_CATTGGAGAACACCATGATG	611	705
KIR2DL1	216	121	193			KIR2DL1_GGGAGCTGACACCTGATAGG	390	226			KIR2DL1_GGGAGCTGACACCTGATAGG	438	437
KIR2DL1	668	161	502			KIR2DL1_TCCATGACTCTCCATACGAG	581	473			KIR2DL1_TCCATGACTCTCCATACGAG	608	508
KIR2DL3	914	218	968			KIR2DL3_ATGAACGTAGGTTCTCTGCA	998	732			KIR2DL3_ATGAACGTAGGTTCTCTGCA	1046	874
KIR2DL3	873	245	109			KIR2DL3_CCTGTGATGACGATGTCCAG	486	339			KIR2DL3_CCTGTGATGACGATGTCCAG	485	520
KIR2DL3	120	186	127			KIR2DL3_TCCGTGACTCTCCATACGAG	392	180			KIR2DL3_TCCGTGACTCTCCATACGAG	348	324
KIR2DL3	0	0	0			KIR2DL3_TCTCTCCTGCCAGAACCGTG	7	0			KIR2DL3_TCTCTCCTGCCAGAACCGTG	2	4
KIR2DL4	2254	722	1547			KIR2DL4_CAGAGTGTGTGGGCACACGT	2041	1300			KIR2DL4_CAGAGTGTGTGGGCACACGT	2030	1978
KIR2DL4	1970	420	1515			KIR2DL4_GTGAAGGCCAACTACTAGAA	1309	521			KIR2DL4_GTGAAGGCCAACTACTAGAA	1241	1357
KIR2DL4	1164	737	1152			KIR2DL4_TCCATGGATCTCCCTACGAG	1746	1107			KIR2DL4_TCCATGGATCTCCCTACGAG	1843	1235
KIR2DL4	192	17	2			KIR2DL4_TCTCTCCTGCGCGAACCGTG	87	0			KIR2DL4_TCTCTCCTGCGCGAACCGTG	104	47
KIR2DS4	1289	365	840			KIR2DS4_AGTCATCCTGCAATGTTGGT	633	743			KIR2DS4_AGTCATCCTGCAATGTTGGT	862	739
KIR2DS4	641	329	490			KIR2DS4_ATTTCACCAGGTGACCTGGG	219	161			KIR2DS4_ATTTCACCAGGTGACCTGGG	608	341
KIR2DS4	611	483	544			KIR2DS4_CAGGGGGCCTGGCCACAGGA	844	587			KIR2DS4_CAGGGGGCCTGGCCACAGGA	1009	1130
KIR2DS4	1791	344	975			KIR2DS4_CTATGATCACCATGTCCAGA	1159	747			KIR2DS4_CTATGATCACCATGTCCAGA	1444	1005
KIR3DL1	609	227	268			KIR3DL1_CAGTGATCCCCTGGACATCG	418	340			KIR3DL1_CAGTGATCCCCTGGACATCG	557	617
KIR3DL1	2372	569	3364			KIR3DL1_GCAGGGAACTACACATGTCG	1076	934			KIR3DL1_GCAGGGAACTACACATGTCG	1438	1443
KIR3DL1	721	240	542			KIR3DL1_TACCATCTATCCAGGGAGGG	525	475			KIR3DL1_TACCATCTATCCAGGGAGGG	531	517
KIR3DL1	1041	149	896			KIR3DL1_TGCCATGGAAGATGGGAATG	475	386			KIR3DL1_TGCCATGGAAGATGGGAATG	518	473
KIR3DL2	837	141	380			KIR3DL2_GCACAGAGAGGGGATCTCTG	357	331			KIR3DL2_GCACAGAGAGGGGATCTCTG	429	622
KIR3DL2	1328	171	296			KIR3DL2_GCCCACACTCCCTCACTGGG	775	301			KIR3DL2_GCCCACACTCCCTCACTGGG	658	598
KIR3DL2	921	153	287			KIR3DL2_GGTGCCTCGAGGAGGACACG	450	170			KIR3DL2_GGTGCCTCGAGGAGGACACG	247	303
KIR3DL2	13	3	1			KIR3DL2_TCTCCTGGAATATTCTGCCG	6	126			KIR3DL2_TCTCCTGGAATATTCTGCCG	24	21
KIR3DL3	459	293	342			KIR3DL3_CAGTGACCCTCTGGACATCG	744	553			KIR3DL3_CAGTGACCCTCTGGACATCG	741	625
KIR3DL3	553	91	45			KIR3DL3_CTGTGACCATGATCACCACA	397	339			KIR3DL3_CTGTGACCATGATCACCACA	382	392
KIR3DL3	164	182	456			KIR3DL3_GGGAAGGACTCACCCACATG	264	303			KIR3DL3_GGGAAGGACTCACCCACATG	480	396
KIR3DL3	393	235	567			KIR3DL3_TGACCTGGGAACCCGCATCG	332	238			KIR3DL3_TGACCTGGGAACCCGCATCG	360	595
KIRREL	632	306	1164			KIRREL2_CACCGACGGAAGACGCAGTG	1783	1396			KIRREL2_CACCGACGGAAGACGCAGTG	1903	2065
KIRREL	1605	551	1350			KIRREL2_CCTGACATGTCGGAGCCGTG	1045	810			KIRREL2_CCTGACATGTCGGAGCCGTG	1327	1635
KIRREL	777	286	608			KIRREL2_GCACATCCAGCGCAGTACTG	1639	469			KIRREL2_GCACATCCAGCGCAGTACTG	1953	1959
KIRREL	1758	425	1421			KIRREL2_GCTCCACGGGCCTAATGTGG	1077	644			KIRREL2_GCTCCACGGGCCTAATGTGG	1362	1422
KIRREL2	3067	791	1406			KIRREL3_ACCATCGTCTGGATGAAGCG	1371	1560			KIRREL3_ACCATCGTCTGGATGAAGCG	1702	1999
KIRREL2	1200	871	1191			KIRREL3_CACAGTAGACGTCAACCGTG	2335	2167			KIRREL3_CACAGTAGACGTCAACCGTG	2328	2352
KIRREL2	1678	772	1251			KIRREL3_GAACGAAGCCATCGTATTCG	1277	1242			KIRREL3_GAACGAAGCCATCGTATTCG	1572	1501
KIRREL2	1144	629	534			KIRREL3_TCCACCGAGAGGTTGACCAG	1183	852			KIRREL3_TCCACCGAGAGGTTGACCAG	1408	1640
KIRREL3	1718	618	904			KIRREL_AATAAGCAGTTGGCTCACGG	826	540			KIRREL_AATAAGCAGTTGGCTCACGG	1298	838
KIRREL3	2039	995	2215			KIRREL_CATCGTGCCTCGAATCGGAG	1191	721			KIRREL_CATCGTGCCTCGAATCGGAG	1254	1083
KIRREL3	1615	833	1726			KIRREL_GAGTCGCTATGAGACAAATG	1100	660			KIRREL_GAGTCGCTATGAGACAAATG	1006	1111
KIRREL3	1688	757	900			KIRREL_TGGAACGCTATACAGTGGAG	1049	807			KIRREL_TGGAACGCTATACAGTGGAG	1267	1046
KISS1	368	177	468			KISS1R_CACCTGCAGGGCGCTATCGG	669	481			KISS1R_CACCTGCAGGGCGCTATCGG	763	959
KISS1	1004	427	857			KISS1R_CAGGCGCAGGTGGCGAGCAG	1122	1009			KISS1R_CAGGCGCAGGTGGCGAGCAG	1165	1280
KISS1	64	131	669			KISS1R_GGAACACCGTCACGTACCAG	420	293			KISS1R_GGAACACCGTCACGTACCAG	442	398
KISS1	424	76	181			KISS1R_TCACGGTCCGCATCGGCTTG	1307	1089			KISS1R_TCACGGTCCGCATCGGCTTG	1336	1399
KISS1R	609	327	292			KISS1_AGAGCCTGCCGTGCACCGAG	433	269			KISS1_AGAGCCTGCCGTGCACCGAG	446	267
KISS1R	1205	651	1261			KISS1_CCCCAGAGGATACATACCTG	623	448			KISS1_CCCCAGAGGATACATACCTG	775	1087
KISS1R	468	121	185			KISS1_GGGACAGCGAGGTCCCCCGA	82	67			KISS1_GGGACAGCGAGGTCCCCCGA	233	372
KISS1R	911	633	1296			KISS1_TTTCTAATGGCTCCCCAAAG	292	249			KISS1_TTTCTAATGGCTCCCCAAAG	355	210
KIT	803	383	926			KITLG_ATCTGAAACTAGTGATTGTG	644	133			KITLG_ATCTGAAACTAGTGATTGTG	795	418
KIT	1121	227	156			KITLG_TCATTGTTGGATAAGCGAGA	596	289			KITLG_TCATTGTTGGATAAGCGAGA	633	459
KIT	392	59	212			KITLG_TCTTCAGGAGTAAAGAGCCT	302	125			KITLG_TCTTCAGGAGTAAAGAGCCT	372	252
KIT	1571	446	290			KITLG_TTTCTTTCACGCACTCCACA	985	305			KITLG_TTTCTTTCACGCACTCCACA	1332	604
KITLG	422	116	684			KIT_GAAAGAAGACAACGACACGC	656	468			KIT_GAAAGAAGACAACGACACGC	983	728
KITLG	635	266	60			KIT_GAATGGCATGCTCCAATGTG	1047	799			KIT_GAATGGCATGCTCCAATGTG	863	639
KITLG	549	69	106			KIT_TCAGACTTAATAGTCCGCGT	493	70			KIT_TCAGACTTAATAGTCCGCGT	407	256
KITLG	1340	222	568			KIT_TCTAGTGCATTCAAGCACAA	1047	496			KIT_TCTAGTGCATTCAAGCACAA	1067	904
KIZ	137	149	622			KIZ_AAAGCCCTTCAGAAAAATGC	224	225			KIZ_AAAGCCCTTCAGAAAAATGC	347	356
KIZ	734	308	314			KIZ_ATAATCAGTCTGATACATGC	906	383			KIZ_ATAATCAGTCTGATACATGC	879	640
KIZ	387	130	146			KIZ_GAACCACAGCCAAATCCAGG	247	226			KIZ_GAACCACAGCCAAATCCAGG	410	395
KIZ	541	119	313			KIZ_TGAAGTGTACAACATGAGCT	448	421			KIZ_TGAAGTGTACAACATGAGCT	438	412
KL	266	75	351			KLB_CAGGGCCTGTCGGTTCACCG	1533	1045			KLB_CAGGGCCTGTCGGTTCACCG	2013	2019
KL	426	181	365			KLB_GATGCTTACACCATCCGCCG	1001	558			KLB_GATGCTTACACCATCCGCCG	1096	1347
KL	1020	239	747			KLB_GGGATGGCGACTATCCAGAG	1357	478			KLB_GGGATGGCGACTATCCAGAG	1497	1375
KL	559	220	547			KLB_TGGGACTGGAGCATTGCAAG	174	348			KLB_TGGGACTGGAGCATTGCAAG	377	289
KLB	2021	721	1279			KLC1_AGACAAAGCAAGTAATTCAG	882	409			KLC1_AGACAAAGCAAGTAATTCAG	954	722
KLB	787	508	1024			KLC1_TACCTCGTAGCGCCCCTGCG	1495	807			KLC1_TACCTCGTAGCGCCCCTGCG	1483	1131
KLB	1817	441	1776			KLC1_TAGCCAAGGCATCATTCAGT	1422	1413			KLC1_TAGCCAAGGCATCATTCAGT	1604	1878
KLB	140	77	115			KLC1_TGATGAAAGTAATTTGGTGG	337	235			KLC1_TGATGAAAGTAATTTGGTGG	514	326
KLC1	839	247	1164			KLC2_CCGGCCTCAGGTGCAACCAG	1204	879			KLC2_CCGGCCTCAGGTGCAACCAG	1539	1921
KLC1	2114	538	1806			KLC2_CTGATTCTACAGCCCCCAGG	1674	1274			KLC2_CTGATTCTACAGCCCCCAGG	2040	1552
KLC1	3270	604	2423			KLC2_GGCCGTGGCCCAGCTCGAGG	874	1073			KLC2_GGCCGTGGCCCAGCTCGAGG	1408	2139
KLC1	571	138	901			KLC2_GTGGCACAGCTACCTCGTAG	1527	1156			KLC2_GTGGCACAGCTACCTCGTAG	1833	1777
KLC2	803	782	1267			KLC3_AACCTCGTGATCCAGTACGC	499	200			KLC3_AACCTCGTGATCCAGTACGC	709	430
KLC2	1893	537	996			KLC3_GACAGCCAAGTTGTTGAGCG	714	253			KLC3_GACAGCCAAGTTGTTGAGCG	826	680
KLC2	1264	986	1339			KLC3_GCATGGTGGCCACGTCAGGG	229	425			KLC3_GCATGGTGGCCACGTCAGGG	231	282
KLC2	1701	623	1083			KLC3_GCGACAGTACGACCCACCGG	294	162			KLC3_GCGACAGTACGACCCACCGG	359	261
KLC3	839	151	102			KLC4_CTCACCGATACACCAAAGCA	786	211			KLC4_CTCACCGATACACCAAAGCA	755	576
KLC3	868	264	1012			KLC4_GAGCACTGGCCATCTACGAG	1595	830			KLC4_GAGCACTGGCCATCTACGAG	1565	1703
KLC3	358	90	128			KLC4_GTGGATATGAGATCCCAGCA	1445	623			KLC4_GTGGATATGAGATCCCAGCA	1872	1535
KLC3	528	228	388			KLC4_TGATGAGGATGGACATACCT	547	441			KLC4_TGATGAGGATGGACATACCT	595	509
KLC4	813	234	561			KLF10_AAGAACCCACCTAAATGTTG	931	431			KLF10_AAGAACCCACCTAAATGTTG	1479	1106
KLC4	1056	603	1030			KLF10_ACCAGTATCTGATTTGTCAG	1287	671			KLF10_ACCAGTATCTGATTTGTCAG	1310	1335
KLC4	2275	493	1998			KLF10_ATGGGCACACAAGTCCCCAA	307	143			KLF10_ATGGGCACACAAGTCCCCAA	492	439
KLC4	1761	227	410			KLF10_GAACGACTGTTGTCACAACA	1148	1121			KLF10_GAACGACTGTTGTCACAACA	1525	1623
KLF1	960	530	690			KLF11_ACAGCAGGTCCCACGAACAC	916	1286			KLF11_ACAGCAGGTCCCACGAACAC	1314	1519
KLF1	514	604	475			KLF11_TAGCGTGATCCGACACACTG	1124	837			KLF11_TAGCGTGATCCGACACACTG	1398	1278
KLF1	756	509	1225			KLF11_TGCATCCATATGCACAGTGG	1240	589			KLF11_TGCATCCATATGCACAGTGG	1310	1389
KLF1	1881	458	279			KLF11_TGCTGAGTAAACTGTCCGTG	1218	1133			KLF11_TGCTGAGTAAACTGTCCGTG	1572	1069
KLF10	816	366	953			KLF12_ACAGATAACGAGTCCTCCGG	624	216			KLF12_ACAGATAACGAGTCCTCCGG	681	394
KLF10	817	428	1952			KLF12_CCTCTCCCATCCTCCAAAAG	683	439			KLF12_CCTCTCCCATCCTCCAAAAG	926	740
KLF10	206	164	135			KLF12_CGTCAACAGTATTAACTCCA	705	887			KLF12_CGTCAACAGTATTAACTCCA	949	1164
KLF10	1621	499	1752			KLF12_GCACCGACTGTACCACCACG	648	400			KLF12_GCACCGACTGTACCACCACG	720	776
KLF11	1735	649	1259			KLF13_CCGACCTCGAGTCCCCGCAG	658	744			KLF13_CCGACCTCGAGTCCCCGCAG	895	962
KLF11	908	435	498			KLF13_CGTGGTGGCGCGGATCCTAG	206	125			KLF13_CGTGGTGGCGCGGATCCTAG	221	394
KLF11	1208	550	473			KLF13_CGTGTCCATGTCGAGCCGCG	513	211			KLF13_CGTGTCCATGTCGAGCCGCG	441	787
KLF11	1715	382	2531			KLF13_GAGTTCTCAGGTGCGCCTTG	775	642			KLF13_GAGTTCTCAGGTGCGCCTTG	924	850
KLF12	430	317	1307			KLF14_CCTCCGGGGCGCCTGATCCG	1039	805			KLF14_CCTCCGGGGCGCCTGATCCG	1580	2122
KLF12	933	210	696			KLF14_GACGGAGCACGGGATCGGGT	1172	885			KLF14_GACGGAGCACGGGATCGGGT	1633	1601
KLF12	1394	237	185			KLF14_GCTGGCTGCAAGCGTCTGGG	1613	1769			KLF14_GCTGGCTGCAAGCGTCTGGG	1715	1750
KLF12	503	376	649			KLF14_TGGGACGGCGGGCGCATCGG	349	83			KLF14_TGGGACGGCGGGCGCATCGG	291	291
KLF13	630	405	712			KLF15_ACGTCATCAGGATCACCCAA	1563	1926			KLF15_ACGTCATCAGGATCACCCAA	2199	1823
KLF13	78	111	178			KLF15_GCTGGATCTGCAGCAACACT	1478	907			KLF15_GCTGGATCTGCAGCAACACT	1398	1571
KLF13	370	465	934			KLF15_GGCAACCTTGACATTCTCTG	1073	1281			KLF15_GGCAACCTTGACATTCTCTG	1484	1768
KLF13	665	295	799			KLF15_GGCAGGTTCAAGTTGGAGGA	1996	1213			KLF15_GGCAGGTTCAAGTTGGAGGA	1837	1883
KLF14	1324	694	1318			KLF16_CAGGTGCGACTTTAGGTGCG	136	106			KLF16_CAGGTGCGACTTTAGGTGCG	322	364
KLF14	1661	750	1723			KLF16_CGCAGTCCGGGAAGGGACAG	382	455			KLF16_CGCAGTCCGGGAAGGGACAG	663	603
KLF14	1097	724	2165			KLF16_CGCGCGCACATCCAGGCCGG	268	56			KLF16_CGCGCGCACATCCAGGCCGG	292	247
KLF14	264	91	463			KLF16_GGCCATCTCTTCGGGCGCCG	196	380			KLF16_GGCCATCTCTTCGGGCGCCG	225	328
KLF15	1169	609	1027			KLF17_AGTATGCCACTGCCTGAGCG	1558	1480			KLF17_AGTATGCCACTGCCTGAGCG	1897	1896
KLF15	1343	826	1392			KLF17_CCCGACTGTGCCTTCCACTG	2280	1350			KLF17_CCCGACTGTGCCTTCCACTG	2244	1980
KLF15	1150	525	1429			KLF17_GATGAAGACATGTTCAAGAT	829	663			KLF17_GATGAAGACATGTTCAAGAT	1081	995
KLF15	835	707	1412			KLF17_GGGCCCCAACTAATGCCCGT	826	614			KLF17_GGGCCCCAACTAATGCCCGT	1052	1193
KLF16	350	154	713			KLF1_CCGCGGGAAGTAGCCACCCG	1230	971			KLF1_CCGCGGGAAGTAGCCACCCG	1168	1395
KLF16	266	260	345			KLF1_CGGCGGCGGATATTGCGCCC	1074	868			KLF1_CGGCGGCGGATATTGCGCCC	1415	1870
KLF16	144	74	37			KLF1_GAGGCGCCGGGTACATCGCG	646	816			KLF1_GAGGCGCCGGGTACATCGCG	1052	1337
KLF16	238	114	112			KLF1_GGGTCCCAAACAACTCAGGA	1358	534			KLF1_GGGTCCCAAACAACTCAGGA	1474	1378
KLF17	1388	812	2398			KLF2_AAACCAGGGCCACCGAAAGG	534	494			KLF2_AAACCAGGGCCACCGAAAGG	683	600
KLF17	2267	630	1665			KLF2_CCCTCGCGCTTGAGGCCGCG	232	367			KLF2_CCCTCGCGCTTGAGGCCGCG	254	390
KLF17	1177	236	999			KLF2_CTTCGGTCTCTTCGACGACG	367	283			KLF2_CTTCGGTCTCTTCGACGACG	644	434
KLF17	1377	452	269			KLF2_TCGGGGTAATAGAACGCAGG	539	386			KLF2_TCGGGGTAATAGAACGCAGG	365	230
KLF2	805	268	312			KLF3_AACCTGGGATCGAACCACAG	1326	1061			KLF3_AACCTGGGATCGAACCACAG	1642	1437
KLF2	28	138	859			KLF3_CATGAAGCCTAACAAGTATG	1544	1194			KLF3_CATGAAGCCTAACAAGTATG	1665	1706
KLF2	378	166	256			KLF3_GGCATGGAATACGGAGCCCG	853	929			KLF3_GGCATGGAATACGGAGCCCG	921	1556
KLF2	439	64	138			KLF3_TCTCATGGTCTCCTTATCGG	28	0			KLF3_TCTCATGGTCTCCTTATCGG	28	12
KLF3	1649	644	1562			KLF4_AGCGATACTCACGTTATTCG	481	182			KLF4_AGCGATACTCACGTTATTCG	493	548
KLF3	1598	690	2285			KLF4_CCTGCGGCCAGAATTGGACC	266	231			KLF4_CCTGCGGCCAGAATTGGACC	351	401
KLF3	870	720	2469			KLF4_GCCAGGTTGAAGGGAGCCGT	285	358			KLF4_GCCAGGTTGAAGGGAGCCGT	375	264
KLF3	5	7	1			KLF4_TCGGTCATCAGCGTCAGCAA	1006	606			KLF4_TCGGTCATCAGCGTCAGCAA	1300	1536
KLF4	276	259	250			KLF5_ACTGCAGTGAAACAATTCCA	1095	647			KLF5_ACTGCAGTGAAACAATTCCA	990	1097
KLF4	141	126	139			KLF5_GAAGAACTGGTCTACGACTG	638	538			KLF5_GAAGAACTGGTCTACGACTG	841	681
KLF4	460	69	113			KLF5_GCTGTCTGATTTGTAGAACT	686	550			KLF5_GCTGTCTGATTTGTAGAACT	807	1008
KLF4	801	688	1414			KLF5_GTCTTGATGTGTGTTACGCA	1149	873			KLF5_GTCTTGATGTGTGTTACGCA	1501	1367
KLF5	643	239	1118			KLF6_TCGGAGGTAAACTTGGCCGT	331	384			KLF6_TCGGAGGTAAACTTGGCCGT	628	621
KLF5	983	279	1201			KLF6_TCTAAGTTGTAACAAAAGCT	603	395			KLF6_TCTAAGTTGTAACAAAAGCT	531	284
KLF5	1116	272	1326			KLF6_TCTGAGGCTGAAACATAGCA	752	358			KLF6_TCTGAGGCTGAAACATAGCA	830	834
KLF5	964	558	1063			KLF6_TGCCAGTACTCCTCCAGAGA	355	535			KLF6_TGCCAGTACTCCTCCAGAGA	452	457
KLF6	581	272	908			KLF7_AAGCTTTCCTCAATGCACGG	771	128			KLF7_AAGCTTTCCTCAATGCACGG	1272	812
KLF6	741	86	475			KLF7_ACCTACAGACGGAGCCCCGG	989	582			KLF7_ACCTACAGACGGAGCCCCGG	1246	983
KLF6	966	318	140			KLF7_CAGCTACACAGCCGTCAACC	752	431			KLF7_CAGCTACACAGCCGTCAACC	1181	1117
KLF6	819	161	68			KLF7_CTCAGCTTTACCATCCCTGG	840	897			KLF7_CTCAGCTTTACCATCCCTGG	1309	1182
KLF7	1640	264	239			KLF8_AGTCTGCCAAATAAGATGGG	471	261			KLF8_AGTCTGCCAAATAAGATGGG	408	331
KLF7	799	437	731			KLF8_CCTTGGGCTTGTGAAAGGAG	230	164			KLF8_CCTTGGGCTTGTGAAAGGAG	324	333
KLF7	1315	349	516			KLF8_CTTCTGTATTCTATCTCAGG	495	367			KLF8_CTTCTGTATTCTATCTCAGG	722	583
KLF7	1127	527	916			KLF8_TGTTGACGTGGACACCACAA	339	319			KLF8_TGTTGACGTGGACACCACAA	562	537
KLF8	404	77	174			KLF9_AGGACTCGACCCAGATTCGG	653	470			KLF9_AGGACTCGACCCAGATTCGG	926	750
KLF8	461	75	332			KLF9_CCAAGGAGCACGGTGACCCG	430	309			KLF9_CCAAGGAGCACGGTGACCCG	768	841
KLF8	711	197	389			KLF9_CTTTCCCACAGCCACTGTAG	802	346			KLF9_CTTTCCCACAGCCACTGTAG	997	652
KLF8	447	222	734			KLF9_GGGTCGCTCCGGACGCCGAG	490	684			KLF9_GGGTCGCTCCGGACGCCGAG	627	900
KLF9	595	279	316			KLHDC10_ACCCAGTCGTATATATGGAC	247	524			KLHDC10_ACCCAGTCGTATATATGGAC	420	620
KLF9	500	414	568			KLHDC10_CAGATTATGATGAATCGGGA	481	352			KLHDC10_CAGATTATGATGAATCGGGA	625	604
KLF9	915	174	549			KLHDC10_GACATAGATGCCAATTCCCG	572	262			KLHDC10_GACATAGATGCCAATTCCCG	727	497
KLF9	276	314	378			KLHDC10_GCTTCGTGCAACTCTCCGGG	1181	1396			KLHDC10_GCTTCGTGCAACTCTCCGGG	1456	1684
KLHDC1	496	857	1384			KLHDC1_AAGAACTGCACATGTATGCG	1094	578			KLHDC1_AAGAACTGCACATGTATGCG	1094	869
KLHDC1	597	138	77			KLHDC1_ACGGAAACTTCCTCTACGTG	495	461			KLHDC1_ACGGAAACTTCCTCTACGTG	494	485
KLHDC1	1140	201	242			KLHDC1_ACTATCTAAACCTAGACACC	1029	422			KLHDC1_ACTATCTAAACCTAGACACC	1088	823
KLHDC1	980	285	507			KLHDC1_CAGCAGGAAAGTTTATCACG	980	881			KLHDC1_CAGCAGGAAAGTTTATCACG	949	763
KLHDC10	445	118	228			KLHDC2_AGAACTATGGATCTACAACA	1727	543			KLHDC2_AGAACTATGGATCTACAACA	2224	808
KLHDC10	261	191	209			KLHDC2_CTACAGACAGAGTGTTACAG	984	1050			KLHDC2_CTACAGACAGAGTGTTACAG	1207	1274
KLHDC10	529	313	375			KLHDC2_CTATCTTAATCTGGATACAT	2027	575			KLHDC2_CTATCTTAATCTGGATACAT	2151	836
KLHDC10	1600	883	1516			KLHDC2_CTTCGAGAGCTATGAGTCCA	1544	990			KLHDC2_CTTCGAGAGCTATGAGTCCA	1629	1125
KLHDC2	2378	239	337			KLHDC3_ACAGATAAGAGTCCATGTCA	418	314			KLHDC3_ACAGATAAGAGTCCATGTCA	609	481
KLHDC2	1357	414	1617			KLHDC3_ACCAGAGCAGTAACCCCCGA	354	196			KLHDC3_ACCAGAGCAGTAACCCCCGA	406	385
KLHDC2	1427	200	193			KLHDC3_GGCGGGCGGAATGACACCGA	211	381			KLHDC3_GGCGGGCGGAATGACACCGA	312	362
KLHDC2	2248	409	1456			KLHDC3_TAGCGCATGTAGGGTACCAC	826	678			KLHDC3_TAGCGCATGTAGGGTACCAC	815	613
KLHDC3	178	127	206			KLHDC4_CTCAAACCAACGGTTCCTGG	1026	288			KLHDC4_CTCAAACCAACGGTTCCTGG	1037	831
KLHDC3	293	86	119			KLHDC4_CTTCCATGAAAGTACACGGT	774	532			KLHDC4_CTTCCATGAAAGTACACGGT	677	841
KLHDC3	211	108	458			KLHDC4_TAGACGACGATGCCGCCCTG	1035	284			KLHDC4_TAGACGACGATGCCGCCCTG	1077	1070
KLHDC3	1106	291	478			KLHDC4_TCCAGACACTCGATGCCAAG	628	453			KLHDC4_TCCAGACACTCGATGCCAAG	916	703
KLHDC4	1687	252	311			KLHDC7A_AGGGGATGGAACCTCAGTCA	441	190			KLHDC7A_AGGGGATGGAACCTCAGTCA	461	522
KLHDC4	571	294	951			KLHDC7A_CCTACAGGCTGTACAAGTCG	411	320			KLHDC7A_CCTACAGGCTGTACAAGTCG	462	462
KLHDC4	1354	520	1188			KLHDC7A_GGAGCCACGTAGTGACAGTG	557	231			KLHDC7A_GGAGCCACGTAGTGACAGTG	546	571
KLHDC4	1244	293	174			KLHDC7A_TGCAGCTGTGAGAATCCAAG	655	614			KLHDC7A_TGCAGCTGTGAGAATCCAAG	766	783
KLHDC7A	299	212	1112			KLHDC7B_CAGGAGGCTCCTCGCCACGA	340	390			KLHDC7B_CAGGAGGCTCCTCGCCACGA	493	495
KLHDC7A	108	96	319			KLHDC7B_CCTCTACCGCCGGCTGAGCG	277	259			KLHDC7B_CCTCTACCGCCGGCTGAGCG	353	497
KLHDC7A	374	336	223			KLHDC7B_CTCCCCTTGAGGGTCCCCCG	410	102			KLHDC7B_CTCCCCTTGAGGGTCCCCCG	395	544
KLHDC7A	980	254	240			KLHDC7B_TGGCTCCAGATGTTGGTCAG	445	222			KLHDC7B_TGGCTCCAGATGTTGGTCAG	621	524
KLHDC7B	987	192	576			KLHDC8A_CTTCGAGGTCTACTCCCCGG	856	345			KLHDC8A_CTTCGAGGTCTACTCCCCGG	920	627
KLHDC7B	420	262	299			KLHDC8A_GGAGATGTACAACATCGATG	462	761			KLHDC8A_GGAGATGTACAACATCGATG	621	771
KLHDC7B	456	206	257			KLHDC8A_GGAGGTGGCAGCATATCTCG	747	350			KLHDC8A_GGAGGTGGCAGCATATCTCG	668	592
KLHDC7B	799	172	478			KLHDC8A_GGGACGACAGTCCAAGTACG	813	940			KLHDC8A_GGGACGACAGTCCAAGTACG	885	980
KLHDC8A	912	370	321			KLHDC8B_AAGGTGGAGGCCCCATAGCA	264	195			KLHDC8B_AAGGTGGAGGCCCCATAGCA	317	270
KLHDC8A	595	217	345			KLHDC8B_AGCCATGGGGGTTGCAACTG	976	1225			KLHDC8B_AGCCATGGGGGTTGCAACTG	1248	1490
KLHDC8A	701	186	360			KLHDC8B_GCACAGTGGCACACCAAGAT	978	860			KLHDC8B_GCACAGTGGCACACCAAGAT	992	1250
KLHDC8A	892	288	2705			KLHDC8B_GGGCTCATACACACGTACCT	475	475			KLHDC8B_GGGCTCATACACACGTACCT	548	807
KLHDC8B	453	83	410			KLHDC9_AGAGCCCAGCAGCGATACGG	1164	799			KLHDC9_AGAGCCCAGCAGCGATACGG	1147	1140
KLHDC8B	783	545	1482			KLHDC9_CATTCATGCACCGAACTGCG	270	135			KLHDC9_CATTCATGCACCGAACTGCG	340	321
KLHDC8B	1453	448	1771			KLHDC9_CCCGCGCAGTCACCACGACG	568	261			KLHDC9_CCCGCGCAGTCACCACGACG	644	842
KLHDC8B	894	268	254			KLHDC9_GGGTGCCATACCAATAGGTG	401	124			KLHDC9_GGGTGCCATACCAATAGGTG	335	410
KLHDC9	1496	447	612			KLHL10_GCAACGTCTGGAGTGCATCG	506	498			KLHL10_GCAACGTCTGGAGTGCATCG	571	700
KLHDC9	190	117	359			KLHL10_TCATTGAGTATGCATACACC	708	283			KLHL10_TCATTGAGTATGCATACACC	530	378
KLHDC9	636	343	364			KLHL10_TTCAACGAGCTTAGACTAGA	755	816			KLHL10_TTCAACGAGCTTAGACTAGA	874	811
KLHDC9	201	104	438			KLHL10_TTGGTGAAATCAGAATTAGA	487	161			KLHL10_TTGGTGAAATCAGAATTAGA	603	424
KLHL1	836	340	350			KLHL11_CTCGACATGTCAAACCAGAG	1023	916			KLHL11_CTCGACATGTCAAACCAGAG	1396	1371
KLHL1	771	306	1638			KLHL11_GGGGCCCGAACCCGACACAG	932	257			KLHL11_GGGGCCCGAACCCGACACAG	1095	1265
KLHL1	273	155	163			KLHL11_TGATCCAGCAACATACACGT	809	281			KLHL11_TGATCCAGCAACATACACGT	862	686
KLHL1	357	115	32			KLHL11_TGGCGGCAGCCAGTACCGAG	713	920			KLHL11_TGGCGGCAGCCAGTACCGAG	1145	1122
KLHL10	955	225	672			KLHL12_AGAAACAGTACATGTGACAG	804	103			KLHL12_AGAAACAGTACATGTGACAG	766	603
KLHL10	783	306	394			KLHL12_AGTGCGACGAAATTCAGGTA	593	328			KLHL12_AGTGCGACGAAATTCAGGTA	570	525
KLHL10	962	270	1313			KLHL12_CCCTGCATTGTAAACTACAG	601	771			KLHL12_CCCTGCATTGTAAACTACAG	481	656
KLHL10	490	107	386			KLHL12_GACATTCCACTGAACTAAGG	455	334			KLHL12_GACATTCCACTGAACTAAGG	638	694
KLHL11	2015	756	685			KLHL13_ACCACTCACTTGGTTACACT	892	728			KLHL13_ACCACTCACTTGGTTACACT	1024	1014
KLHL11	583	342	856			KLHL13_CATTAATTACGTGCAAACGG	772	331			KLHL13_CATTAATTACGTGCAAACGG	1250	914
KLHL11	1231	319	84			KLHL13_CCATCATGACTCTATGCACA	775	598			KLHL13_CCATCATGACTCTATGCACA	1035	894
KLHL11	713	346	678			KLHL13_TAAAGTGTTTCTCATATCTG	1149	226			KLHL13_TAAAGTGTTTCTCATATCTG	1666	558
KLHL12	759	158	461			KLHL14_AATACTGAACCAAATTGCTG	560	358			KLHL14_AATACTGAACCAAATTGCTG	600	432
KLHL12	659	227	202			KLHL14_CCAGCAGTTCCATTGCCACA	639	1015			KLHL14_CCAGCAGTTCCATTGCCACA	946	954
KLHL12	851	131	103			KLHL14_GCACCGAGATCTGGTCGTTG	830	332			KLHL14_GCACCGAGATCTGGTCGTTG	603	720
KLHL12	725	155	192			KLHL14_GGTGCTCGAGTACCTCTACA	210	126			KLHL14_GGTGCTCGAGTACCTCTACA	331	494
KLHL13	1603	263	1013			KLHL15_AGCCTGAAGAATCTCATGAA	274	107			KLHL15_AGCCTGAAGAATCTCATGAA	368	372
KLHL13	1009	264	358			KLHL15_CCCAGAGATAGAGCTGTACG	455	497			KLHL15_CCCAGAGATAGAGCTGTACG	538	769
KLHL13	874	255	899			KLHL15_CCTACAGCAAATTCAGAGCG	376	244			KLHL15_CCTACAGCAAATTCAGAGCG	460	369
KLHL13	1145	146	643			KLHL15_GATTTCGGCGTAAACATCGA	331	262			KLHL15_GATTTCGGCGTAAACATCGA	483	396
KLHL14	542	165	578			KLHL17_ACGACCCCGTGACTAACACG	769	466			KLHL17_ACGACCCCGTGACTAACACG	811	918
KLHL14	788	305	995			KLHL17_CACCACAATCTCAGCCGTGT	608	115			KLHL17_CACCACAATCTCAGCCGTGT	662	436
KLHL14	537	291	1247			KLHL17_GAGCTGGGTGAAACACGACG	496	420			KLHL17_GAGCTGGGTGAAACACGACG	458	570
KLHL14	730	86	212			KLHL17_GGAGATCCGTGCGCACAAAG	279	270			KLHL17_GGAGATCCGTGCGCACAAAG	461	484
KLHL15	465	95	593			KLHL18_GCTGTGCGACGTGACCCTCA	416	1084			KLHL18_GCTGTGCGACGTGACCCTCA	532	700
KLHL15	541	269	877			KLHL18_TAATGCAAGGAATGGACCCA	1449	1016			KLHL18_TAATGCAAGGAATGGACCCA	1501	910
KLHL15	697	96	138			KLHL18_TCACCACAGCCACGCCAACG	616	518			KLHL18_TCACCACAGCCACGCCAACG	572	600
KLHL15	414	116	120			KLHL18_TGGACTTATCTACGCTGTAG	910	546			KLHL18_TGGACTTATCTACGCTGTAG	1178	1034
KLHL17	439	436	674			KLHL1_ACCGAAAGATACCTGCACAT	1025	672			KLHL1_ACCGAAAGATACCTGCACAT	1170	1069
KLHL17	544	80	42			KLHL1_CTTCCATGCATTGATGATGT	509	318			KLHL1_CTTCCATGCATTGATGATGT	631	600
KLHL17	499	187	147			KLHL1_GGAGGAATGGATAACAACAA	259	88			KLHL1_GGAGGAATGGATAACAACAA	278	286
KLHL17	240	194	179			KLHL1_GGTGGCCCACAGCTACACAA	81	192			KLHL1_GGTGGCCCACAGCTACACAA	102	215
KLHL18	716	286	651			KLHL20_AAGACGTCCTCAATTACCCC	624	114			KLHL20_AAGACGTCCTCAATTACCCC	752	499
KLHL18	1377	437	1037			KLHL20_ACGGAAACCTATCCGATGTG	852	638			KLHL20_ACGGAAACCTATCCGATGTG	811	693
KLHL18	613	347	1527			KLHL20_GACCCCAACAAACTGCCAGA	374	246			KLHL20_GACCCCAACAAACTGCCAGA	370	350
KLHL18	1147	322	1811			KLHL20_TGATCCGAGACATTGACGAG	680	190			KLHL20_TGATCCGAGACATTGACGAG	974	732
KLHL2	1294	357	354			KLHL21_ACAACCCGCAGACGGGTCAG	773	781			KLHL21_ACAACCCGCAGACGGGTCAG	1020	1188
KLHL2	1405	461	604			KLHL21_ACAACTCAAGCGTGAATGAG	843	753			KLHL21_ACAACTCAAGCGTGAATGAG	1259	1040
KLHL2	2248	701	2159			KLHL21_GGTGGGCAGCGCGCCACCAG	271	410			KLHL21_GGTGGGCAGCGCGCCACCAG	432	696
KLHL2	1033	352	886			KLHL21_TGTCGCCGCTTACCGCCACG	424	474			KLHL21_TGTCGCCGCTTACCGCCACG	576	1003
KLHL20	697	162	712			KLHL22_CCACCAGCACAACATCGAAG	743	329			KLHL22_CCACCAGCACAACATCGAAG	741	774
KLHL20	1101	230	739			KLHL22_CTTCGTATACTTGATTGGAG	742	268			KLHL22_CTTCGTATACTTGATTGGAG	621	454
KLHL20	368	63	651			KLHL22_GCGAGACCGAGGTATATGAG	447	1093			KLHL22_GCGAGACCGAGGTATATGAG	601	862
KLHL20	1452	322	1008			KLHL22_GTACCTGCCTACAACACACA	895	581			KLHL22_GTACCTGCCTACAACACACA	1071	1005
KLHL21	1345	686	795			KLHL23_AAATGTTCAAAGCCTGCTTG	679	612			KLHL23_AAATGTTCAAAGCCTGCTTG	1137	821
KLHL21	843	675	1364			KLHL23_ACACACATGAAATTCTGCAA	1177	567			KLHL23_ACACACATGAAATTCTGCAA	1179	961
KLHL21	417	286	822			KLHL23_GCCTCCAATTATATACATTG	702	413			KLHL23_GCCTCCAATTATATACATTG	704	716
KLHL21	376	484	634			KLHL23_TAATACCTGGCATTGAGCAT	1090	698			KLHL23_TAATACCTGGCATTGAGCAT	1378	855
KLHL22	915	287	233			KLHL24_AGAACTTGGCACATGCATCA	255	691			KLHL24_AGAACTTGGCACATGCATCA	603	546
KLHL22	892	169	340			KLHL24_AGTTATAAATCCAGACATCA	769	98			KLHL24_AGTTATAAATCCAGACATCA	867	492
KLHL22	800	332	1291			KLHL24_GTCAGGAGCTCGTGTAACAG	267	439			KLHL24_GTCAGGAGCTCGTGTAACAG	501	497
KLHL22	863	377	525			KLHL24_TATCACCTCAGAATAGCCAG	437	200			KLHL24_TATCACCTCAGAATAGCCAG	563	463
KLHL23	1503	484	1665			KLHL25_ACATGAGGAATGGTCCAAGG	1065	309			KLHL25_ACATGAGGAATGGTCCAAGG	1466	1261
KLHL23	1249	199	178			KLHL25_AGTGCTTGCGAAGCGTGTTG	2219	939			KLHL25_AGTGCTTGCGAAGCGTGTTG	2305	1929
KLHL23	1009	42	165			KLHL25_GGCCTCAAAATAGCGGCTAG	922	1031			KLHL25_GGCCTCAAAATAGCGGCTAG	1489	1507
KLHL23	1194	351	1184			KLHL25_GTGTGACAAGATCTACCAGG	1238	985			KLHL25_GTGTGACAAGATCTACCAGG	1503	1288
KLHL24	532	217	298			KLHL26_GGGCACATCCGAGCGCACGG	503	727			KLHL26_GGGCACATCCGAGCGCACGG	517	738
KLHL24	1187	131	299			KLHL26_GTACACAAAATTGTCCAGCA	555	177			KLHL26_GTACACAAAATTGTCCAGCA	531	436
KLHL24	357	202	447			KLHL26_GTGGAGACCTGCCTCAACAT	173	68			KLHL26_GTGGAGACCTGCCTCAACAT	199	257
KLHL24	469	134	43			KLHL26_TAATAGTCAGCACAACATCG	535	245			KLHL26_TAATAGTCAGCACAACATCG	743	338
KLHL25	1725	581	1259			KLHL28_AGAAACTTAACACTCAACAA	638	39			KLHL28_AGAAACTTAACACTCAACAA	679	439
KLHL25	2389	827	2148			KLHL28_TCATAGCGAGGAATGTTTAG	747	182			KLHL28_TCATAGCGAGGAATGTTTAG	526	504
KLHL25	1085	481	1576			KLHL28_TGTGACATCATTCTTCGAGT	463	444			KLHL28_TGTGACATCATTCTTCGAGT	635	607
KLHL25	2327	579	1242			KLHL28_TTGTGGAGTATGCCTATACA	626	250			KLHL28_TTGTGGAGTATGCCTATACA	419	389
KLHL26	380	156	738			KLHL29_AGTATGAGTTCACCGACCCG	743	312			KLHL29_AGTATGAGTTCACCGACCCG	439	364
KLHL26	662	135	80			KLHL29_CATGTGGCCGTTGCCCACAG	452	540			KLHL29_CATGTGGCCGTTGCCCACAG	656	810
KLHL26	205	71	227			KLHL29_CTATCAATCAGTCCACACCC	680	154			KLHL29_CTATCAATCAGTCCACACCC	592	504
KLHL26	1128	281	237			KLHL29_GGGGGTCACCCCAATGACCG	484	168			KLHL29_GGGGGTCACCCCAATGACCG	443	606
KLHL28	845	106	200			KLHL2_AGCATGGGTGAACCATGACA	936	765			KLHL2_AGCATGGGTGAACCATGACA	918	1008
KLHL28	1006	264	217			KLHL2_AGTCATAGCATTCCACACTC	1650	941			KLHL2_AGTCATAGCATTCCACACTC	2024	1469
KLHL28	883	245	116			KLHL2_CTGGTCCTTCACAGGGTCGT	1944	810			KLHL2_CTGGTCCTTCACAGGGTCGT	2194	1678
KLHL28	887	95	290			KLHL2_GGTACTTCATTGCTTCAATG	1019	697			KLHL2_GGTACTTCATTGCTTCAATG	1419	1356
KLHL29	586	139	894			KLHL30_ACTTCCCCGACTATCACAAG	175	275			KLHL30_ACTTCCCCGACTATCACAAG	471	399
KLHL29	64	253	353			KLHL30_CCGCACCAACCACGCCAGCG	280	301			KLHL30_CCGCACCAACCACGCCAGCG	335	445
KLHL29	442	298	165			KLHL30_GCCCACCAGCAGTGTGACGT	402	426			KLHL30_GCCCACCAGCAGTGTGACGT	498	677
KLHL29	409	236	1410			KLHL30_GGCCGGCTGACCATCACGCA	379	417			KLHL30_GGCCGGCTGACCATCACGCA	559	732
KLHL3	311	147	294			KLHL31_AGACCCGTCAATTCAGAGGG	899	752			KLHL31_AGACCCGTCAATTCAGAGGG	1106	913
KLHL3	115	226	37			KLHL31_AGGCGAACAAGAATCCGAGG	761	655			KLHL31_AGGCGAACAAGAATCCGAGG	1153	991
KLHL3	732	248	432			KLHL31_CGGATTGAACATAATTGACC	949	386			KLHL31_CGGATTGAACATAATTGACC	1021	1040
KLHL3	1581	501	594			KLHL31_CTTCAACACCTGGATACACC	742	586			KLHL31_CTTCAACACCTGGATACACC	1145	893
KLHL30	294	78	320			KLHL32_ACATACCTGGATGAGATAGT	756	737			KLHL32_ACATACCTGGATGAGATAGT	953	1053
KLHL30	355	143	311			KLHL32_TCTGCAAGGTCAAGGAACTT	766	601			KLHL32_TCTGCAAGGTCAAGGAACTT	809	643
KLHL30	563	263	369			KLHL32_TCTGCCCAGGAATTACTGCG	1511	757			KLHL32_TCTGCCCAGGAATTACTGCG	1471	1217
KLHL30	243	323	292			KLHL32_TGCAACAGCCCTTGTCAACG	1337	1988			KLHL32_TGCAACAGCCCTTGTCAACG	1677	1706
KLHL31	711	319	1069			KLHL33_CAGCTGGTGCAACAGATCTG	800	424			KLHL33_CAGCTGGTGCAACAGATCTG	681	621
KLHL31	836	483	259			KLHL33_CCAACACCGTGCAGCCACAA	419	495			KLHL33_CCAACACCGTGCAGCCACAA	645	599
KLHL31	1226	237	209			KLHL33_CCCATGCCGGAAGCGTCCGG	234	146			KLHL33_CCCATGCCGGAAGCGTCCGG	277	368
KLHL31	794	223	282			KLHL33_GACAACCATCCCGAGCAGTG	774	284			KLHL33_GACAACCATCCCGAGCAGTG	576	494
KLHL32	790	265	492			KLHL34_ACCCGCGAGTCGTCGGCCAG	445	238			KLHL34_ACCCGCGAGTCGTCGGCCAG	351	374
KLHL32	1095	239	512			KLHL34_GCGGTGATTGTACACATCGA	687	624			KLHL34_GCGGTGATTGTACACATCGA	809	811
KLHL32	1572	448	713			KLHL34_GCTCAACCCTACATCGCTGA	623	558			KLHL34_GCTCAACCCTACATCGCTGA	639	573
KLHL32	1544	854	2770			KLHL34_TGGTTCCCGCCGACGTACTG	373	586			KLHL34_TGGTTCCCGCCGACGTACTG	494	564
KLHL33	1123	346	496			KLHL35_AGGCCCTGAACGCCTACCGG	726	767			KLHL35_AGGCCCTGAACGCCTACCGG	1127	1373
KLHL33	778	163	524			KLHL35_GCCCTCGAGAAAGCGCACGC	591	499			KLHL35_GCCCTCGAGAAAGCGCACGC	986	927
KLHL33	224	86	104			KLHL35_GCTCGACTACGTGTACGGAG	1228	1242			KLHL35_GCTCGACTACGTGTACGGAG	1324	1624
KLHL33	491	133	123			KLHL35_GGATGGCGGCCCTACCTCCG	710	182			KLHL35_GGATGGCGGCCCTACCTCCG	1019	889
KLHL34	120	117	145			KLHL36_GGACGCCAAGAGCGAGCAGT	497	620			KLHL36_GGACGCCAAGAGCGAGCAGT	677	866
KLHL34	559	309	693			KLHL36_TGAAGGCATCAAGCCGCTTG	1045	680			KLHL36_TGAAGGCATCAAGCCGCTTG	1523	1064
KLHL34	378	175	232			KLHL36_TTCAACTCCATGTTCACCAT	514	463			KLHL36_TTCAACTCCATGTTCACCAT	552	474
KLHL34	408	247	556			KLHL36_TTGATCCACTGTTTACAGCG	1496	800			KLHL36_TTGATCCACTGTTTACAGCG	1971	1268
KLHL35	909	530	960			KLHL38_CCCTGAAACTCAATCAGTGG	363	133			KLHL38_CCCTGAAACTCAATCAGTGG	292	207
KLHL35	1121	280	279			KLHL38_CTACTGTACAGCAAACAGAC	862	993			KLHL38_CTACTGTACAGCAAACAGAC	1272	1119
KLHL35	846	739	956			KLHL38_GGGACTATCTCGGAGATGAT	311	100			KLHL38_GGGACTATCTCGGAGATGAT	277	266
KLHL35	955	342	540			KLHL38_TGCCTCCCCCGTATACACGT	709	830			KLHL38_TGCCTCCCCCGTATACACGT	980	1135
KLHL36	396	329	627			KLHL3_CGAGATAGAAGCCCACCGTG	691	195			KLHL3_CGAGATAGAAGCCCACCGTG	558	492
KLHL36	1293	803	1190			KLHL3_GGAGTGCTATGATTTCGAGG	344	406			KLHL3_GGAGTGCTATGATTTCGAGG	453	410
KLHL36	637	125	144			KLHL3_GGATGTGTATGACGGCGTGA	600	679			KLHL3_GGATGTGTATGACGGCGTGA	657	561
KLHL36	1414	620	1018			KLHL3_TGTGTACATCTGCAAATGCA	533	593			KLHL3_TGTGTACATCTGCAAATGCA	940	896
KLHL38	347	142	192			KLHL40_CCAGCCACTCTGAGTCCAGA	523	191			KLHL40_CCAGCCACTCTGAGTCCAGA	638	699
KLHL38	629	624	831			KLHL40_CGTGCAGGATTTGTTCGCCG	311	278			KLHL40_CGTGCAGGATTTGTTCGCCG	474	432
KLHL38	418	85	314			KLHL40_CTGCGCTCACTTCACGCTGG	363	187			KLHL40_CTGCGCTCACTTCACGCTGG	591	687
KLHL38	854	307	653			KLHL40_GGAAGCACAGTAGCACTCGT	311	339			KLHL40_GGAAGCACAGTAGCACTCGT	462	318
KLHL4	1002	321	716			KLHL41_CAAAAATGCCGCGAAGACTG	267	560			KLHL41_CAAAAATGCCGCGAAGACTG	598	524
KLHL4	2444	362	862			KLHL41_GAAATGGGTGCGAACAGACA	375	550			KLHL41_GAAATGGGTGCGAACAGACA	511	485
KLHL4	1964	552	1286			KLHL41_GGAGGTAGTGCTAGACAATG	308	419			KLHL41_GGAGGTAGTGCTAGACAATG	476	490
KLHL4	1536	496	1146			KLHL41_TGTGGTAGGAGGACTATATG	533	259			KLHL41_TGTGGTAGGAGGACTATATG	622	621
KLHL40	567	262	265			KLHL42_ACAACCCCAGCACCAACGAG	684	340			KLHL42_ACAACCCCAGCACCAACGAG	899	727
KLHL40	285	118	328			KLHL42_ACGAGGAGATGACTGAGCGT	850	447			KLHL42_ACGAGGAGATGACTGAGCGT	1034	891
KLHL40	431	316	412			KLHL42_CATGGTCGTCCACTTCCACG	499	295			KLHL42_CATGGTCGTCCACTTCCACG	651	663
KLHL40	549	276	175			KLHL42_TGAGTGTTACAACCCCGAGC	489	314			KLHL42_TGAGTGTTACAACCCCGAGC	534	452
KLHL41	941	351	553			KLHL4_AAAGCCTAGAAAATCAACTG	1048	397			KLHL4_AAAGCCTAGAAAATCAACTG	1265	814
KLHL41	757	302	463			KLHL4_ATATGAGCATAGAGGGACCC	899	669			KLHL4_ATATGAGCATAGAGGGACCC	1231	715
KLHL41	428	184	260			KLHL4_TGTGTAAGCATACTGCACCA	1621	952			KLHL4_TGTGTAAGCATACTGCACCA	1877	1266
KLHL41	681	112	429			KLHL4_TTGGCACCATGAATGGCCGT	1065	1058			KLHL4_TTGGCACCATGAATGGCCGT	1350	1318
KLHL42	746	295	853			KLHL5_CAGTAGCAAATATGAATGGG	219	364			KLHL5_CAGTAGCAAATATGAATGGG	436	451
KLHL42	1219	396	1419			KLHL5_CTGCTGTAAACTCAAATGCA	382	180			KLHL5_CTGCTGTAAACTCAAATGCA	468	451
KLHL42	575	220	235			KLHL5_GACAGACTGGAGCAAACGGT	250	17			KLHL5_GACAGACTGGAGCAAACGGT	346	322
KLHL42	295	265	93			KLHL5_GTGTAGAACCAAATTCGTTG	719	703			KLHL5_GTGTAGAACCAAATTCGTTG	893	773
KLHL5	610	167	560			KLHL6_AAGGTCAAATTTGACGACGC	525	293			KLHL6_AAGGTCAAATTTGACGACGC	712	637
KLHL5	499	114	743			KLHL6_GTAGTCCAACAGAGTGTGCA	1137	632			KLHL6_GTAGTCCAACAGAGTGTGCA	1586	1076
KLHL5	814	101	68			KLHL6_TCTGGGCACTGCCTGATGAG	737	520			KLHL6_TCTGGGCACTGCCTGATGAG	703	516
KLHL5	740	230	1197			KLHL6_TGATGACCTTTACGTGACCG	778	555			KLHL6_TGATGACCTTTACGTGACCG	827	725
KLHL6	861	245	631			KLHL7_GAGGAAACCTGACTTTAGCA	468	135			KLHL7_GAGGAAACCTGACTTTAGCA	546	481
KLHL6	1226	573	1989			KLHL7_GATAGCTGGTATTCGAAACT	279	379			KLHL7_GATAGCTGGTATTCGAAACT	270	316
KLHL6	485	315	216			KLHL7_TTAAAATATCTACAAGACTG	1017	267			KLHL7_TTAAAATATCTACAAGACTG	1178	135
KLHL6	1234	432	263			KLHL7_TTTAGGTATAAGTGTGCTAG	1536	1054			KLHL7_TTTAGGTATAAGTGTGCTAG	1954	1000
KLHL7	331	164	322			KLHL8_AATAGTCGAAGGCGACATGT	470	456			KLHL8_AATAGTCGAAGGCGACATGT	746	633
KLHL7	55	89	486			KLHL8_ACTCCATTCGGACTACCCCA	1187	835			KLHL8_ACTCCATTCGGACTACCCCA	1069	1007
KLHL7	1218	27	156			KLHL8_AGAAAATCAACCGGCAACAA	670	407			KLHL8_AGAAAATCAACCGGCAACAA	973	579
KLHL7	1394	491	1029			KLHL8_TGGAGGACAAAAGCTTATGG	310	112			KLHL8_TGGAGGACAAAAGCTTATGG	312	362
KLHL8	738	347	359			KLHL9_ATTGCTTTGTGATGTGACCC	605	436			KLHL9_ATTGCTTTGTGATGTGACCC	556	365
KLHL8	2119	538	2028			KLHL9_GATGTGCATTAAGCTTCATG	318	399			KLHL9_GATGTGCATTAAGCTTCATG	541	479
KLHL8	594	193	224			KLHL9_GTAACGGGGAGCATCCATTG	264	239			KLHL9_GTAACGGGGAGCATCCATTG	467	396
KLHL8	467	155	430			KLHL9_TTGCAGCATAATCCATCCGA	1100	1100			KLHL9_TTGCAGCATAATCCATCCGA	1515	1451
KLHL9	657	231	218			KLK10_CCGGGCTGAGCACAGCGGTA	735	710			KLK10_CCGGGCTGAGCACAGCGGTA	963	1578
KLHL9	282	140	638			KLK10_GTCCATCCCAAGTACCACCA	786	375			KLK10_GTCCATCCCAAGTACCACCA	1256	941
KLHL9	261	222	756			KLK10_GTGCTGACGGCCGCGCACTG	494	665			KLK10_GTGCTGACGGCCGCGCACTG	678	871
KLHL9	2189	763	1132			KLK10_TATGGCTCCCCGTGCGCGCG	1309	781			KLK10_TATGGCTCCCCGTGCGCGCG	1315	1184
KLK1	257	217	253			KLK11_GATTAACTGCAGAATCCTCA	415	505			KLK11_GATTAACTGCAGAATCCTCA	585	526
KLK1	106	224	247			KLK11_GCCAGCAGTGACACAGCGTG	578	889			KLK11_GCCAGCAGTGACACAGCGTG	789	887
KLK1	1320	444	395			KLK11_GCCGCTACATAGTTCACCTG	546	269			KLK11_GCCGCTACATAGTTCACCTG	644	556
KLK1	105	63	23			KLK11_TAGCCGCGTCTTCTCGAACA	810	473			KLK11_TAGCCGCGTCTTCTCGAACA	667	648
KLK10	531	572	1518			KLK12_ACCGAGCAGATCCGGCACAG	294	85			KLK12_ACCGAGCAGATCCGGCACAG	442	594
KLK10	1135	321	771			KLK12_GCCATTGAAAATCTTCGGTG	294	456			KLK12_GCCATTGAAAATCTTCGGTG	525	540
KLK10	846	448	779			KLK12_GGGGCATCACCAACCACCCA	362	81			KLK12_GGGGCATCACCAACCACCCA	471	560
KLK10	838	777	2137			KLK12_GTTGAACGCTGCTGGTTACG	307	486			KLK12_GTTGAACGCTGCTGGTTACG	407	402
KLK11	522	129	624			KLK13_AGGGGGCTCAAAGTTTACCT	702	436			KLK13_AGGGGGCTCAAAGTTTACCT	769	887
KLK11	766	302	209			KLK13_CCCATTGGTGTTGAGAACCT	592	190			KLK13_CCCATTGGTGTTGAGAACCT	685	603
KLK11	430	212	144			KLK13_CTGCCCTACTAGTGCAAGGG	1558	1116			KLK13_CTGCCCTACTAGTGCAAGGG	1770	1780
KLK11	518	197	121			KLK13_GTCATGGTCGTGGTTCAGGT	968	619			KLK13_GTCATGGTCGTGGTTCAGGT	1149	1288
KLK12	467	298	384			KLK14_AGCCATGACACAGAGCCAAG	482	399			KLK14_AGCCATGACACAGAGCCAAG	670	667
KLK12	825	204	88			KLK14_GCAGCCCGCACGGATCGGGA	175	236			KLK14_GCAGCCCGCACGGATCGGGA	250	300
KLK12	295	171	390			KLK14_GTCATCACTGCTGCTCACTG	748	883			KLK14_GTCATCACTGCTGCTCACTG	926	773
KLK12	734	306	1206			KLK14_TATATCCAGCCCCATCGGTG	575	233			KLK14_TATATCCAGCCCCATCGGTG	473	388
KLK13	894	207	723			KLK15_CAAGTGGCTCTCTACGAGCG	728	447			KLK15_CAAGTGGCTCTCTACGAGCG	537	523
KLK13	663	131	273			KLK15_CCGCAGACAGCACCCAGTGT	442	521			KLK15_CCGCAGACAGCACCCAGTGT	537	990
KLK13	1257	664	1018			KLK15_GCAGCAACATGATGTCGTTG	1156	658			KLK15_GCAGCAACATGATGTCGTTG	1051	1067
KLK13	725	454	1551			KLK15_TTTCACGCACCTTGTGACCG	609	424			KLK15_TTTCACGCACCTTGTGACCG	742	580
KLK14	659	168	158			KLK1_ACAATCCGGGACTGAATCGG	669	427			KLK1_ACAATCCGGGACTGAATCGG	646	497
KLK14	188	75	37			KLK1_CCACACCCGCCAAGCAGACG	271	423			KLK1_CCACACCCGCCAAGCAGACG	451	500
KLK14	664	273	1023			KLK1_CCCACCGAGGAACCCGAAGT	1077	932			KLK1_CCCACCGAGGAACCCGAAGT	1350	1293
KLK14	590	186	141			KLK1_CTCACTGACATGAACAAACT	364	290			KLK1_CTCACTGACATGAACAAACT	329	389
KLK15	488	118	278			KLK2_ACAATCCGAGACTGGATGAG	416	633			KLK2_ACAATCCGAGACTGGATGAG	620	576
KLK15	238	244	470			KLK2_GGCTGTGTACAGTCATGGAT	556	818			KLK2_GGCTGTGTACAGTCATGGAT	984	1269
KLK15	1366	440	1357			KLK2_TCACACACTGAAGACTCCTG	787	342			KLK2_TCACACACTGAAGACTCCTG	788	654
KLK15	501	444	375			KLK2_TCATATTGTAGAGCGGGTGT	1206	808			KLK2_TCATATTGTAGAGCGGGTGT	1131	795
KLK2	555	238	544			KLK3_AAAGCGTGATCTTGCTGGGT	1172	579			KLK3_AAAGCGTGATCTTGCTGGGT	1567	1324
KLK2	323	287	439			KLK3_ACAATCCGAGACAGGATGAG	1200	569			KLK3_ACAATCCGAGACAGGATGAG	1492	1039
KLK2	1444	221	235			KLK3_AGGAGGCTCATATCGTAGAG	1101	836			KLK3_AGGAGGCTCATATCGTAGAG	1239	1077
KLK2	1458	322	1664			KLK3_TCTCGTGGCAGGGCAGTCTG	57	2			KLK3_TCTCGTGGCAGGGCAGTCTG	30	37
KLK3	2135	523	1576			KLK4_AGCAATGCTGATGCTCCGGA	1883	1174			KLK4_AGCAATGCTGATGCTCCGGA	1941	2095
KLK3	1366	411	683			KLK4_ATGAGGTCGTTAGCGAGCAA	1392	628			KLK4_ATGAGGTCGTTAGCGAGCAA	1632	1264
KLK3	1298	476	1374			KLK4_GCAGTGCGTGAACGTGTCGG	1601	1450			KLK4_GCAGTGCGTGAACGTGTCGG	1856	2218
KLK3	336	18	8			KLK4_TGCTTCGCAGTGCCCTACCG	428	265			KLK4_TGCTTCGCAGTGCCCTACCG	514	544
KLK4	1888	1077	2526			KLK5_AGGGCACGGTGTTAGAGGGG	286	34			KLK5_AGGGCACGGTGTTAGAGGGG	410	429
KLK4	2449	480	933			KLK5_CTGGGTGTGCATATCGCAGT	267	251			KLK5_CTGGGTGTGCATATCGCAGT	521	617
KLK4	1540	1258	2228			KLK5_GCCCAACCAGCTCTACTGCG	870	401			KLK5_GCCCAACCAGCTCTACTGCG	738	708
KLK4	811	237	128			KLK5_TGAGCATGAGGTCGTTAGAG	265	666			KLK5_TGAGCATGAGGTCGTTAGAG	457	409
KLK5	127	114	830			KLK6_CCAGGTGGATGTATGCACAC	470	372			KLK6_CCAGGTGGATGTATGCACAC	412	362
KLK5	224	209	176			KLK6_GCTGAGCAGTCCCTCTCCAG	838	321			KLK6_GCTGAGCAGTCCCTCTCCAG	981	728
KLK5	872	256	574			KLK6_GGAAGCATAACCTTCGGCAA	1200	608			KLK6_GGAAGCATAACCTTCGGCAA	1256	948
KLK5	183	129	703			KLK6_TGGCGGCATCATAGTCAGGG	345	467			KLK6_TGGCGGCATCATAGTCAGGG	589	805
KLK6	370	190	239			KLK7_CACCTGGGCAGTGATACGCT	445	775			KLK7_CACCTGGGCAGTGATACGCT	456	629
KLK6	1278	293	356			KLK7_GAGCATGAGGTCATTAACAT	351	144			KLK7_GAGCATGAGGTCATTAACAT	383	608
KLK6	937	359	831			KLK7_GCTTGACATCCACGCACATG	534	213			KLK7_GCTTGACATCCACGCACATG	482	357
KLK6	257	331	1368			KLK7_TGGTTCCAGGGGGTTCGCAG	516	626			KLK7_TGGTTCCAGGGGGTTCGCAG	811	740
KLK7	274	267	368			KLK8_AGGAAATACACAGTACGCCT	1217	810			KLK8_AGGAAATACACAGTACGCCT	1277	1086
KLK7	394	148	277			KLK8_CAGGGCCAGCAACTACTCTG	983	601			KLK8_CAGGGCCAGCAACTACTCTG	1262	1427
KLK7	673	88	164			KLK8_GAAGCATCAGATCATGGTTG	797	249			KLK8_GAAGCATCAGATCATGGTTG	966	768
KLK7	473	304	843			KLK8_TGGACAAGCCCACTACCTCG	873	697			KLK8_TGGACAAGCCCACTACCTCG	946	789
KLK8	1359	309	148			KLK9_AGGTATCTGTGGGTCCGCCT	692	275			KLK9_AGGTATCTGTGGGTCCGCCT	989	766
KLK8	1198	592	661			KLK9_CACAGAAGAGCCGAGTAAGG	1420	711			KLK9_CACAGAAGAGCCGAGTAAGG	1589	1304
KLK8	2074	217	924			KLK9_GGGGGAAGAAGTCCGTAACC	628	348			KLK9_GGGGGAAGAAGTCCGTAACC	777	740
KLK8	1140	385	926			KLK9_TTCCTCGGCCCCGATGGCAC	956	814			KLK9_TTCCTCGGCCCCGATGGCAC	1137	1026
KLK9	449	289	779			KLKB1_CTCAGCACCTTTATAGCGGT	270	239			KLKB1_CTCAGCACCTTTATAGCGGT	332	520
KLK9	1532	518	1172			KLKB1_TATGGAAAATCGAGTCACAA	1044	342			KLKB1_TATGGAAAATCGAGTCACAA	1009	493
KLK9	1013	304	304			KLKB1_TGCCATTCTAAAATTTACCC	589	200			KLKB1_TGCCATTCTAAAATTTACCC	768	711
KLK9	798	473	774			KLKB1_TTTGAGATTGTGTAACACTG	737	754			KLKB1_TTTGAGATTGTGTAACACTG	1150	780
KLKB1	243	208	1106			KLLN_CCGAGCCCCTGTTTCCGCCG	280	320			KLLN_CCGAGCCCCTGTTTCCGCCG	393	490
KLKB1	1006	260	77			KLLN_CCGGTAACCCCAAACGTGCA	623	790			KLLN_CCGGTAACCCCAAACGTGCA	665	848
KLKB1	761	152	110			KLLN_GTCACGTGTGTCCCTAGTTG	1159	804			KLLN_GTCACGTGTGTCCCTAGTTG	1051	1049
KLKB1	931	391	367			KLLN_TCGGAAAGTAGTTCCGACTG	632	160			KLLN_TCGGAAAGTAGTTCCGACTG	570	520
KLLN	258	160	451			KLRB1_ACCCAGTAACAACCAAGACA	822	695			KLRB1_ACCCAGTAACAACCAAGACA	829	853
KLLN	683	210	312			KLRB1_ATCAATAGAAAAATGCAGTG	1190	74			KLRB1_ATCAATAGAAAAATGCAGTG	1657	332
KLLN	1223	569	1388			KLRB1_ATTGGGCAGTTTAAGAGACC	360	346			KLRB1_ATTGGGCAGTTTAAGAGACC	533	452
KLLN	998	287	784			KLRB1_TCAGCTAGACTGTTATTCCA	724	597			KLRB1_TCAGCTAGACTGTTATTCCA	816	812
KLRB1	957	214	1035			KLRC1_AACAACTATCGTTACCACAG	593	491			KLRC1_AACAACTATCGTTACCACAG	887	764
KLRB1	1642	72	212			KLRC1_GACAAAACCTATCACTGCAA	568	325			KLRC1_GACAAAACCTATCACTGCAA	618	571
KLRB1	300	101	456			KLRC1_TCCAACAGTTGTTACTACAT	856	260			KLRC1_TCCAACAGTTGTTACTACAT	900	813
KLRB1	1253	400	454			KLRC1_TGAACAGGAAATAACCTATG	211	246			KLRC1_TGAACAGGAAATAACCTATG	296	189
KLRC1	1221	431	314			KLRC2_AGGACCCAAAGCGGCAGCAA	974	1440			KLRC2_AGGACCCAAAGCGGCAGCAA	1623	1637
KLRC1	513	160	75			KLRC2_ATCCTTCCCTGAATCATCAA	1410	584			KLRC2_ATCCTTCCCTGAATCATCAA	1628	957
KLRC1	1419	221	536			KLRC2_CCGAATACAAGAACGCAGAA	1578	809			KLRC2_CCGAATACAAGAACGCAGAA	1379	1373
KLRC1	444	95	141			KLRC2_TCCAGAGAAGCTCACTGCCG	1949	1065			KLRC2_TCCAGAGAAGCTCACTGCCG	1980	1703
KLRC2	1784	729	769			KLRC3_AATGCTTCTCTGAATCATCA	501	339			KLRC3_AATGCTTCTCTGAATCATCA	947	862
KLRC2	1714	321	440			KLRC3_AGAAGAGTTCTTTGAAGCAC	496	447			KLRC3_AGAAGAGTTCTTTGAAGCAC	675	480
KLRC2	2075	307	399			KLRC3_TCCAGAAAAGCTCACTGCCG	1082	588			KLRC3_TCCAGAAAAGCTCACTGCCG	749	776
KLRC2	1969	567	1545			KLRC3_TTTCTGGGTTCTTGCATTCG	547	193			KLRC3_TTTCTGGGTTCTTGCATTCG	675	424
KLRC3	1438	212	144			KLRC4-KLRK1_CATGGGCCACAGTAACTTTC	519	434			KLRC4-KLRK1_CATGGGCCACAGTAACTTTC	425	480
KLRC3	871	257	1272			KLRC4-KLRK1_CTTTGCTGTATACTTTCAGA	929	698			KLRC4-KLRK1_CTTTGCTGTATACTTTCAGA	1299	1114
KLRC3	1034	271	516			KLRC4-KLRK1_TGAATTTCATAATTATAACT	2723	76			KLRC4-KLRK1_TGAATTTCATAATTATAACT	4094	391
KLRC3	608	292	839			KLRC4-KLRK1_TTGTTACCATAATAATGAAA	4333	461			KLRC4-KLRK1_TTGTTACCATAATAATGAAA	5779	639
KLRC4	699	218	337			KLRC4_ATGCTTCTTCGGATCATCAA	325	199			KLRC4_ATGCTTCTTCGGATCATCAA	543	570
KLRC4	250	110	156			KLRC4_GACAAGACATATCACTGCAA	320	120			KLRC4_GACAAGACATATCACTGCAA	439	493
KLRC4	729	138	436			KLRC4_GGCCAGACTCACTTCTGAGT	715	137			KLRC4_GGCCAGACTCACTTCTGAGT	472	543
KLRC4	2206	607	1033			KLRC4_TCCAGAGAAGCTCACTGCTG	1264	1384			KLRC4_TCCAGAGAAGCTCACTGCTG	1431	1090
KLRC4-KLRK1	626	114	53			KLRD1_AGAAAACTTGGAACGAAAGT	287	154			KLRD1_AGAAAACTTGGAACGAAAGT	553	337
KLRC4-KLRK1	1029	263	276			KLRD1_CCAACGTAGACATCAACGAA	595	576			KLRD1_CCAACGTAGACATCAACGAA	514	754
KLRC4-KLRK1	2610	13	269			KLRD1_CCCAACATAGAACTCCAGAA	786	662			KLRD1_CCCAACATAGAACTCCAGAA	741	662
KLRC4-KLRK1	7113	47	67			KLRD1_TTGGGTCCTGGAGTAAATGC	657	182			KLRD1_TTGGGTCCTGGAGTAAATGC	711	568
KLRD1	690	133	402			KLRF1_ATTATTCAGTGACGTTGCAC	268	191			KLRF1_ATTATTCAGTGACGTTGCAC	549	241
KLRD1	948	341	481			KLRF1_CAGAATGGCTCAAATACCAA	1088	544			KLRF1_CAGAATGGCTCAAATACCAA	1049	1292
KLRD1	1070	236	232			KLRF1_CTGCAGATCTCGAAGCACAA	405	88			KLRF1_CTGCAGATCTCGAAGCACAA	582	414
KLRD1	812	200	451			KLRF1_GCCACTCAGTATGAGGACAC	1530	1204			KLRF1_GCCACTCAGTATGAGGACAC	1663	2092
KLRF1	524	167	202			KLRF2_AAATCGAAGCAGAAATCTAA	269	123			KLRF2_AAATCGAAGCAGAAATCTAA	470	335
KLRF1	975	422	474			KLRF2_ACTACTCACGCCAGAACTTC	593	347			KLRF2_ACTACTCACGCCAGAACTTC	787	539
KLRF1	348	113	219			KLRF2_ATGACTGGCTGTTGAACGAA	553	323			KLRF2_ATGACTGGCTGTTGAACGAA	556	524
KLRF1	1390	643	859			KLRF2_CCAATCCAACCAAAATGTCC	713	310			KLRF2_CCAATCCAACCAAAATGTCC	756	585
KLRF2	756	54	435			KLRG1_GATTGTCCGTTATCACAAGG	514	65			KLRG1_GATTGTCCGTTATCACAAGG	538	301
KLRF2	1114	204	707			KLRG1_GCCCCAAAGCTATTGCCACA	556	736			KLRG1_GCCCCAAAGCTATTGCCACA	466	498
KLRF2	245	192	469			KLRG1_GGTTACCATATTTCATCCAG	392	381			KLRG1_GGTTACCATATTTCATCCAG	464	382
KLRF2	715	167	115			KLRG1_TGCCGTAGGCAACTCTAACA	323	455			KLRG1_TGCCGTAGGCAACTCTAACA	322	389
KLRG1	209	114	158			KLRG2_CCGGGCGCCTCGCCATTCCG	450	517			KLRG2_CCGGGCGCCTCGCCATTCCG	686	1103
KLRG1	613	157	151			KLRG2_CTGCGCGCACCATCCCAGGG	493	478			KLRG2_CTGCGCGCACCATCCCAGGG	1117	1101
KLRG1	446	121	283			KLRG2_GCGAAGGTGCGACAACCTGA	1121	579			KLRG2_GCGAAGGTGCGACAACCTGA	1367	1620
KLRG1	114	82	514			KLRG2_TACAGGGACTTCACGTACAT	1581	2029			KLRG2_TACAGGGACTTCACGTACAT	1770	1668
KLRG2	490	360	363			KLRK1_AATAATGAAACGGATTCCCA	341	193			KLRK1_AATAATGAAACGGATTCCCA	825	385
KLRG2	629	299	643			KLRK1_CGGAGGTCTCGACACAGCTG	387	342			KLRK1_CGGAGGTCTCGACACAGCTG	491	500
KLRG2	1818	566	514			KLRK1_GAAGTTCAAATTCCCTTGAC	717	372			KLRK1_GAAGTTCAAATTCCCTTGAC	813	604
KLRG2	1743	511	1155			KLRK1_TTTGAGACATACAAGAAGCC	496	266			KLRK1_TTTGAGACATACAAGAAGCC	538	370
KLRK1	490	113	90			KL_AATTGGCGGAACTTCATGTG	174	93			KL_AATTGGCGGAACTTCATGTG	297	251
KLRK1	384	173	415			KL_AGAGGTTACAGCATCAGGCG	155	229			KL_AGAGGTTACAGCATCAGGCG	344	251
KLRK1	643	306	813			KL_CACCATCGACAACCCCTACG	1076	412			KL_CACCATCGACAACCCCTACG	1091	812
KLRK1	589	129	381			KL_CCTGCAGTACTATCGCTGCA	795	613			KL_CCTGCAGTACTATCGCTGCA	608	669
KMO	1019	246	728			KMO_GAGCACTTTACAGATATCAT	775	274			KMO_GAGCACTTTACAGATATCAT	943	1068
KMO	708	282	255			KMO_GATGTATATGAAGCTAGGGA	810	402			KMO_GATGTATATGAAGCTAGGGA	1023	705
KMO	615	312	1131			KMO_TGAAAATGCACTTTAACCAC	1098	488			KMO_TGAAAATGCACTTTAACCAC	1207	786
KMO	1931	510	1095			KMO_TGCTGACTGTAATCAAAGCG	1086	864			KMO_TGCTGACTGTAATCAAAGCG	1230	963
KMT2A	555	209	416			KMT2A_AAGATCAGTAGCGGTCCCGG	343	295			KMT2A_AAGATCAGTAGCGGTCCCGG	378	400
KMT2A	510	202	65			KMT2A_AGAAAGGACGTCGATCGAGG	524	236			KMT2A_AGAAAGGACGTCGATCGAGG	536	363
KMT2A	1342	194	314			KMT2A_AGGGGTCTTAATGATCCGCG	459	163			KMT2A_AGGGGTCTTAATGATCCGCG	700	596
KMT2A	1048	95	161			KMT2A_TTGACCATAATTATGCTCAG	578	184			KMT2A_TTGACCATAATTATGCTCAG	623	399
KMT2B	896	687	756			KMT2B_AAGATGCGCATGGCTCGATG	1240	762			KMT2B_AAGATGCGCATGGCTCGATG	1728	1603
KMT2B	1042	358	587			KMT2B_CGATTCGTAGATCTTCAGGT	849	777			KMT2B_CGATTCGTAGATCTTCAGGT	1142	1295
KMT2B	1348	864	1941			KMT2B_GGAGCCACATCTGCTAGGCG	1356	978			KMT2B_GGAGCCACATCTGCTAGGCG	1732	1410
KMT2B	1276	224	277			KMT2B_GGGGCCCAGCTATCCAACCC	549	523			KMT2B_GGGGCCCAGCTATCCAACCC	897	912
KMT2C	1640	341	534			KMT2C_ATTCAGACATTAGGCCATCG	1259	502			KMT2C_ATTCAGACATTAGGCCATCG	1370	1092
KMT2C	2109	689	785			KMT2C_CCCATGCGACGACCTCCCCA	1445	1283			KMT2C_CCCATGCGACGACCTCCCCA	2005	2295
KMT2C	1042	531	539			KMT2C_CTGTTGCCAATACACAATCA	1203	1417			KMT2C_CTGTTGCCAATACACAATCA	1273	1362
KMT2C	881	995	1521			KMT2C_GCACACGGTCTAGTTCTCAG	1505	1304			KMT2C_GCACACGGTCTAGTTCTCAG	1790	1806
KMT2D	1678	486	1048			KMT2D_CCCCTATCCTAGTCCTACGG	1574	1124			KMT2D_CCCCTATCCTAGTCCTACGG	1843	1578
KMT2D	1404	435	1085			KMT2D_CCTTCGAAGCGAAAGTACTG	1120	701			KMT2D_CCTTCGAAGCGAAAGTACTG	1416	1206
KMT2D	1586	455	628			KMT2D_GGTGGAAATTCCCGCCAACG	988	359			KMT2D_GGTGGAAATTCCCGCCAACG	1214	1043
KMT2D	1847	815	734			KMT2D_TTCGGGGTAGACCTCCATAG	1527	1055			KMT2D_TTCGGGGTAGACCTCCATAG	1674	1450
KMT2E	708	387	1245			KMT2E_GGATCTGTAGTTATGCGTAG	674	331			KMT2E_GGATCTGTAGTTATGCGTAG	895	733
KMT2E	1189	425	671			KMT2E_GGGCAGTGCTACTACAACGC	733	793			KMT2E_GGGCAGTGCTACTACAACGC	1143	1082
KMT2E	789	314	820			KMT2E_GTGAGTTGGTGTAGCATACG	964	505			KMT2E_GTGAGTTGGTGTAGCATACG	1018	790
KMT2E	523	146	1124			KMT2E_TGGGGTGATACACTAATGAG	546	524			KMT2E_TGGGGTGATACACTAATGAG	599	758
KNCN	795	108	465			KNCN_ATCAGCAGCAGAGACTTCCG	657	451			KNCN_ATCAGCAGCAGAGACTTCCG	534	401
KNCN	627	243	614			KNCN_CCATCCAGGGGCAGACCACG	457	740			KNCN_CCATCCAGGGGCAGACCACG	703	650
KNCN	92	146	263			KNCN_GCCAATAAAGACACCGCCCA	672	135			KNCN_GCCAATAAAGACACCGCCCA	656	443
KNCN	812	241	181			KNCN_TATCGGCATCTCCGTATCCA	769	560			KNCN_TATCGGCATCTCCGTATCCA	825	551
KNDC1	2114	556	1051			KNDC1_CGACGTCCACAACTACGTGA	1104	1590			KNDC1_CGACGTCCACAACTACGTGA	1669	1827
KNDC1	1069	298	718			KNDC1_CGAGTCCACATCCGACACCG	575	518			KNDC1_CGAGTCCACATCCGACACCG	764	835
KNDC1	808	300	582			KNDC1_CTCTGCCACGTACTCGAGGG	659	641			KNDC1_CTCTGCCACGTACTCGAGGG	711	798
KNDC1	1447	552	960			KNDC1_GCAGACCCTCGAGATGCTAG	1341	707			KNDC1_GCAGACCCTCGAGATGCTAG	1417	1549
KNG1	156	117	322			KNG1_ACAGCCGAGGCAGTCGTACT	204	298			KNG1_ACAGCCGAGGCAGTCGTACT	203	325
KNG1	1067	209	367			KNG1_CCACCTACCAAGATTTGCGT	682	683			KNG1_CCACCTACCAAGATTTGCGT	724	871
KNG1	223	322	1115			KNG1_GGTTGCCGTGCATTCTCCAG	635	428			KNG1_GGTTGCCGTGCATTCTCCAG	840	807
KNG1	124	158	616			KNG1_TTCATTAAGCATGAAGAGGG	329	248			KNG1_TTCATTAAGCATGAAGAGGG	463	302
KNOP1	1217	146	231			KNOP1_ACCTCCCCAGACCCTAGACA	632	261			KNOP1_ACCTCCCCAGACCCTAGACA	800	699
KNOP1	194	187	167			KNOP1_ATGGGCCACACTCTTAGAGG	427	219			KNOP1_ATGGGCCACACTCTTAGAGG	617	542
KNOP1	743	277	325			KNOP1_CCAGGACCCTTGGTTCTGTG	709	520			KNOP1_CCAGGACCCTTGGTTCTGTG	710	778
KNOP1	683	338	504			KNOP1_TGTCCGTCTAGCAGGCAGCG	499	417			KNOP1_TGTCCGTCTAGCAGGCAGCG	660	841
KNSTRN	230	95	752			KNSTRN_AGGTAAGAGACTCTTAGAAG	300	141			KNSTRN_AGGTAAGAGACTCTTAGAAG	332	227
KNSTRN	226	160	331			KNSTRN_CAGGCGGCCGACTTAGCCGG	270	282			KNSTRN_CAGGCGGCCGACTTAGCCGG	391	630
KNSTRN	928	217	512			KNSTRN_CCACACTGGTCATCGTAACG	401	186			KNSTRN_CCACACTGGTCATCGTAACG	550	685
KNSTRN	386	166	780			KNSTRN_TCCGGTAGCTAGGCGGAAGT	558	384			KNSTRN_TCCGGTAGCTAGGCGGAAGT	416	537
KNTC1	710	174	28			KNTC1_AAACATTCGGAACACTATGG	327	155			KNTC1_AAACATTCGGAACACTATGG	436	405
KNTC1	758	100	105			KNTC1_AAGCTAACGATGAAAATCGG	625	157			KNTC1_AAGCTAACGATGAAAATCGG	774	410
KNTC1	1088	209	121			KNTC1_ACAACTTGTAGACGACGCTA	761	263			KNTC1_ACAACTTGTAGACGACGCTA	810	722
KNTC1	458	105	371			KNTC1_ACTCTCCTTCATCAGTCACG	516	252			KNTC1_ACTCTCCTTCATCAGTCACG	623	469
KPNA1	1326	257	455			KPNA1_GATGAAGTTATCAGCACACC	937	340			KPNA1_GATGAAGTTATCAGCACACC	970	899
KPNA1	263	237	1377			KPNA1_GGGAGTATGTAGGAGACTTG	806	666			KPNA1_GGGAGTATGTAGGAGACTTG	713	612
KPNA1	624	137	88			KPNA1_TCCACCTCCAGAATTTGCAA	260	114			KPNA1_TCCACCTCCAGAATTTGCAA	318	391
KPNA1	1075	236	728			KPNA1_TGAGGCTCAGATTAGTAACA	1098	629			KPNA1_TGAGGCTCAGATTAGTAACA	842	1103
KPNA2	500	242	29			KPNA2_AAATGAACGAATTGGCATGG	457	412			KPNA2_AAATGAACGAATTGGCATGG	504	271
KPNA2	812	233	97			KPNA2_CGGATTATGTTGTCTATGGG	374	666			KPNA2_CGGATTATGTTGTCTATGGG	689	719
KPNA2	269	238	190			KPNA2_TGCAGGAGCCGAACTAAGGT	333	98			KPNA2_TGCAGGAGCCGAACTAAGGT	351	513
KPNA2	1337	323	357			KPNA2_TTACGTAAGTAGCCACACTG	918	356			KPNA2_TTACGTAAGTAGCCACACTG	991	670
KPNA3	591	117	395			KPNA3_ATCACAATTGAGAACAACCT	642	198			KPNA3_ATCACAATTGAGAACAACCT	872	339
KPNA3	356	94	191			KPNA3_CAGCACTCAATTGGACCACT	283	232			KPNA3_CAGCACTCAATTGGACCACT	383	421
KPNA3	527	86	288			KPNA3_CTTCCTTCGGAACGTCACAT	349	134			KPNA3_CTTCCTTCGGAACGTCACAT	478	424
KPNA3	785	227	1011			KPNA3_GCTCTGTCATACTTGACAGA	530	728			KPNA3_GCTCTGTCATACTTGACAGA	403	577
KPNA4	388	133	89			KPNA4_ACCAATGGAAACCATTCAGG	439	74			KPNA4_ACCAATGGAAACCATTCAGG	433	380
KPNA4	1196	103	555			KPNA4_AGTTGTAGTTGAATTAAGGA	1354	535			KPNA4_AGTTGTAGTTGAATTAAGGA	1732	738
KPNA4	658	266	530			KPNA4_CTGAGCAGAGGAACCAAATG	814	593			KPNA4_CTGAGCAGAGGAACCAAATG	1005	1167
KPNA4	605	289	639			KPNA4_TTGAACAATAGCTTCTAGAG	727	422			KPNA4_TTGAACAATAGCTTCTAGAG	742	529
KPNA5	531	150	259			KPNA5_CAAGGTAGTGATTGAAACTG	422	215			KPNA5_CAAGGTAGTGATTGAAACTG	454	540
KPNA5	1258	461	514			KPNA5_CGTGACAGGACATTTAAGCA	964	464			KPNA5_CGTGACAGGACATTTAAGCA	989	1358
KPNA5	1411	610	1487			KPNA5_TACCTCTGGAATGGGTACAG	1246	707			KPNA5_TACCTCTGGAATGGGTACAG	1217	1115
KPNA5	2210	533	1013			KPNA5_TTACCAACTGCCCTTAATGC	1068	777			KPNA5_TTACCAACTGCCCTTAATGC	1476	939
KPNA6	728	153	114			KPNA6_ATCCAGGCAGTCATAGACTC	648	280			KPNA6_ATCCAGGCAGTCATAGACTC	463	424
KPNA6	477	180	73			KPNA6_CGTGGGTAACATCGTCACTG	486	95			KPNA6_CGTGGGTAACATCGTCACTG	417	378
KPNA6	185	26	91			KPNA6_TAAGCAGCTCTATAAAAATG	363	13			KPNA6_TAAGCAGCTCTATAAAAATG	379	237
KPNA6	808	164	226			KPNA6_TATCAACACTCCAAGAGTGG	1150	227			KPNA6_TATCAACACTCCAAGAGTGG	896	598
KPNA7	1641	542	633			KPNA7_CCCATACCCTTGCGACACTG	1240	929			KPNA7_CCCATACCCTTGCGACACTG	1795	1808
KPNA7	1673	316	1215			KPNA7_GAAGACAGGAGCTCAATCAA	1012	1156			KPNA7_GAAGACAGGAGCTCAATCAA	1176	1038
KPNA7	2434	634	702			KPNA7_GCACTGTCCTACCTCACCGA	1706	923			KPNA7_GCACTGTCCTACCTCACCGA	2119	1789
KPNA7	1496	530	769			KPNA7_GGGTGGGTGAAATCAAGGCT	1089	802			KPNA7_GGGTGGGTGAAATCAAGGCT	1508	1739
KPNB1	92	170	45			KPNB1_AGCTCCTAGAGACTACAGAC	335	277			KPNB1_AGCTCCTAGAGACTACAGAC	431	404
KPNB1	346	96	48			KPNB1_ATCTTGGCAAATATAACCGA	345	142			KPNB1_ATCTTGGCAAATATAACCGA	476	234
KPNB1	1582	336	332			KPNB1_CACACAGTGTCCAGATACGA	942	996			KPNB1_CACACAGTGTCCAGATACGA	1085	1130
KPNB1	1233	246	144			KPNB1_TATCTCGAACAACTACACTG	922	522			KPNB1_TATCTCGAACAACTACACTG	1208	759
KPRP	1642	519	1212			KPRP_GGGCTCAAAACGTCTTGGTG	1449	528			KPRP_GGGCTCAAAACGTCTTGGTG	1788	1616
KPRP	2265	813	2077			KPRP_TAGCCCTTGACTGAAACTGG	1840	1146			KPRP_TAGCCCTTGACTGAAACTGG	2037	1890
KPRP	1482	860	2673			KPRP_TGACGCTTCGCACTGCACGT	1212	793			KPRP_TGACGCTTCGCACTGCACGT	1654	1682
KPRP	2785	333	789			KPRP_TGTTATATATGGGTTCAGAG	2180	264			KPRP_TGTTATATATGGGTTCAGAG	2080	971
KPTN	595	250	603			KPTN_CCGACAGAAAATCCGGCCAG	445	203			KPTN_CCGACAGAAAATCCGGCCAG	538	553
KPTN	727	193	857			KPTN_GACGAACCTGACCAGTAGGT	416	168			KPTN_GACGAACCTGACCAGTAGGT	616	535
KPTN	818	202	216			KPTN_TCAACAAGTCACCCCCCAAG	500	186			KPTN_TCAACAAGTCACCCCCCAAG	503	318
KPTN	315	173	195			KPTN_TCGACTCCGCTGGTCCACGT	328	174			KPTN_TCGACTCCGCTGGTCCACGT	382	411
KRAS	929	510	1438			KRAS_AAGAGGAGTACAGTGCAATG	709	708			KRAS_AAGAGGAGTACAGTGCAATG	954	721
KRAS	1723	76	445			KRAS_AGATATTCACCATTATAGGT	1313	459			KRAS_AGATATTCACCATTATAGGT	1704	474
KRAS	1149	500	767			KRAS_CTGAATTAGCTGTATCGTCA	1246	889			KRAS_CTGAATTAGCTGTATCGTCA	1268	1247
KRAS	962	255	525			KRAS_GATGTACCTATGGTCCTAGT	534	352			KRAS_GATGTACCTATGGTCCTAGT	624	602
KRBA1	3407	856	985			KRBA1_CACTGTCTGACTTACCCTCG	2096	822			KRBA1_CACTGTCTGACTTACCCTCG	2171	1492
KRBA1	1335	642	910			KRBA1_CAGAAACTGCCGACAAACCG	973	1095			KRBA1_CAGAAACTGCCGACAAACCG	1420	1409
KRBA1	1006	720	1134			KRBA1_CCCACGCAGGCGAAGCGCAA	857	1248			KRBA1_CCCACGCAGGCGAAGCGCAA	1551	1979
KRBA1	1860	536	882			KRBA1_GAAGGTGACGACCCATTTGG	1498	672			KRBA1_GAAGGTGACGACCCATTTGG	1648	1198
KRBA2	249	115	80			KRBA2_AAACTGATAGAGGCTACTCA	289	86			KRBA2_AAACTGATAGAGGCTACTCA	503	427
KRBA2	401	60	139			KRBA2_AAGAACCCAGTACCCAAGAG	248	158			KRBA2_AAGAACCCAGTACCCAAGAG	328	249
KRBA2	1247	413	511			KRBA2_CAAGACACTGACCACCTCAT	690	584			KRBA2_CAAGACACTGACCACCTCAT	1190	1101
KRBA2	1156	648	1327			KRBA2_TATGAGAACACGGTCCCACA	820	803			KRBA2_TATGAGAACACGGTCCCACA	1250	970
KRBOX1	597	207	860			KRBOX1_CAGAGAGGCCTTACCTACAA	388	500			KRBOX1_CAGAGAGGCCTTACCTACAA	463	565
KRBOX1	490	254	781			KRBOX1_CAGCTGTGTCCTTAACAACC	769	612			KRBOX1_CAGCTGTGTCCTTAACAACC	589	544
KRBOX1	266	121	285			KRBOX1_GGCTGTGTACTTCACTACGA	224	250			KRBOX1_GGCTGTGTACTTCACTACGA	380	407
KRBOX1	1251	145	756			KRBOX1_TCCTGTTTCACCCAGCCACA	480	342			KRBOX1_TCCTGTTTCACCCAGCCACA	565	576
KRBOX4	289	263	179			KRBOX4_ACCAGGTGAAGAGTCCTGGA	427	264			KRBOX4_ACCAGGTGAAGAGTCCTGGA	458	436
KRBOX4	545	365	692			KRBOX4_CCTATGAATGCAGCTTGCCA	451	839			KRBOX4_CCTATGAATGCAGCTTGCCA	725	741
KRBOX4	1494	432	533			KRBOX4_CCTCACCCACGGACACCAGG	755	776			KRBOX4_CCTCACCCACGGACACCAGG	1241	1287
KRBOX4	1019	155	356			KRBOX4_TGAGCAGATAGATCACTACA	765	569			KRBOX4_TGAGCAGATAGATCACTACA	861	654
KRCC1	614	206	869			KRCC1_AGTACTGGTACTGTTATCTG	757	356			KRCC1_AGTACTGGTACTGTTATCTG	677	754
KRCC1	1088	150	366			KRCC1_ATGCAATATTCCACAAACAG	788	349			KRCC1_ATGCAATATTCCACAAACAG	1320	875
KRCC1	259	278	255			KRCC1_GAGCTACTGTCAGTTCACGA	438	358			KRCC1_GAGCTACTGTCAGTTCACGA	537	570
KRCC1	644	164	73			KRCC1_TGGTCAAACATTCTATACGT	563	535			KRCC1_TGGTCAAACATTCTATACGT	631	546
KREMEN1	1253	436	332			KREMEN1_CACTCTGAAATACCCCAACG	1335	817			KREMEN1_CACTCTGAAATACCCCAACG	1398	1290
KREMEN1	621	134	1364			KREMEN1_GCCAATGGTGCGGATTATAG	329	338			KREMEN1_GCCAATGGTGCGGATTATAG	282	532
KREMEN1	95	191	674			KREMEN1_TCCCCGACACCTATGCCACG	500	161			KREMEN1_TCCCCGACACCTATGCCACG	418	435
KREMEN1	192	276	380			KREMEN1_TCCTGATTACTGGAAGTACG	248	82			KREMEN1_TCCTGATTACTGGAAGTACG	283	383
KREMEN2	609	146	72			KREMEN2_CCCACCCGCAGTAACCCAGA	422	320			KREMEN2_CCCACCCGCAGTAACCCAGA	461	588
KREMEN2	634	214	46			KREMEN2_CTTCCCGGACGAGTACGGGC	255	50			KREMEN2_CTTCCCGGACGAGTACGGGC	467	371
KREMEN2	167	228	153			KREMEN2_GAAACAGATCTGGTCACAGT	366	386			KREMEN2_GAAACAGATCTGGTCACAGT	567	437
KREMEN2	326	234	496			KREMEN2_GTGAATGGGGCTGACTACCG	405	233			KREMEN2_GTGAATGGGGCTGACTACCG	497	419
KRI1	2229	421	670			KRI1_AGCATCGTCATCAGACAGTG	1235	701			KRI1_AGCATCGTCATCAGACAGTG	1376	1076
KRI1	359	66	44			KRI1_AGGAGGCCGACTACATCGAG	262	290			KRI1_AGGAGGCCGACTACATCGAG	325	363
KRI1	885	215	400			KRI1_ATCGTCGCAAAGTTATGTGG	520	67			KRI1_ATCGTCGCAAAGTTATGTGG	587	405
KRI1	868	87	487			KRI1_CTTTGGGGACGAGTACTACG	265	56			KRI1_CTTTGGGGACGAGTACTACG	471	298
KRIT1	1235	118	198			KRIT1_ACTAAATACACATATACCCC	946	256			KRIT1_ACTAAATACACATATACCCC	898	478
KRIT1	459	93	76			KRIT1_ACTCGCATATTGTTAGAGAA	319	405			KRIT1_ACTCGCATATTGTTAGAGAA	495	554
KRIT1	565	117	188			KRIT1_GGCAACAGTGAAATAACACA	414	274			KRIT1_GGCAACAGTGAAATAACACA	488	478
KRIT1	720	116	289			KRIT1_TAATGATTAGGGAACGACAG	358	167			KRIT1_TAATGATTAGGGAACGACAG	645	313
KRR1	1307	167	87			KRR1_AACTTTGTTCCCAAAATACA	1211	387			KRR1_AACTTTGTTCCCAAAATACA	1537	966
KRR1	2134	511	322			KRR1_GTAGCATGTTAATGCAACCC	1228	1055			KRR1_GTAGCATGTTAATGCAACCC	1555	1493
KRR1	1474	475	214			KRR1_TAAGCCACTAAAAGGTCCAA	1492	488			KRR1_TAAGCCACTAAAAGGTCCAA	1338	1088
KRR1	2312	531	687			KRR1_TCCAACCATCAGGAACCGTA	1982	1450			KRR1_TCCAACCATCAGGAACCGTA	2085	1588
KRT1	680	83	68			KRT10_AGCCCGAACTTTGTCCAAGT	937	1086			KRT10_AGCCCGAACTTTGTCCAAGT	1447	1599
KRT1	888	442	1271			KRT10_GCTCATCCAGCACCCTACGC	206	447			KRT10_GCTCATCCAGCACCCTACGC	470	402
KRT1	262	33	118			KRT10_TGGTGGAGGATTTAGCTCAG	1255	320			KRT10_TGGTGGAGGATTTAGCTCAG	1159	829
KRT1	583	176	754			KRT10_TTGAGTCAGATCAACACCCG	1217	576			KRT10_TTGAGTCAGATCAACACCCG	1583	1158
KRT10	939	724	702			KRT12_ACTGCGCCCGCATATCATTG	551	595			KRT12_ACTGCGCCCGCATATCATTG	742	1092
KRT10	34	125	189			KRT12_CGAGAATGGTATGAAACACG	518	621			KRT12_CGAGAATGGTATGAAACACG	632	583
KRT10	1865	246	1037			KRT12_GCAGATCGAGAGCCTGAACG	515	375			KRT12_GCAGATCGAGAGCCTGAACG	537	613
KRT10	846	492	742			KRT12_GCCGGAACTAGAACCAAACA	804	401			KRT12_GCCGGAACTAGAACCAAACA	628	704
KRT12	758	433	1853			KRT13_AGGGGCTGTAGTCCCGCTCA	803	996			KRT13_AGGGGCTGTAGTCCCGCTCA	963	1255
KRT12	400	206	428			KRT13_GAAGGAATTTAGCAACCAGG	735	512			KRT13_GAAGGAATTTAGCAACCAGG	977	449
KRT12	663	277	197			KRT13_TCAACTCGGTTTGTGTCCGG	1384	621			KRT13_TCAACTCGGTTTGTGTCCGG	1302	1028
KRT12	785	273	188			KRT13_TGATCTTCTCATTGCCAGTG	1056	604			KRT13_TGATCTTCTCATTGCCAGTG	1355	828
KRT13	1016	418	2376			KRT14_ATATAGTTCTCACCTCCTCG	1178	487			KRT14_ATATAGTTCTCACCTCCTCG	1271	835
KRT13	1108	196	156			KRT14_CGAGGAATGGTTCTTCACCA	888	103			KRT14_CGAGGAATGGTTCTTCACCA	753	684
KRT13	972	469	1282			KRT14_CTTGGTGCGGAAGTCATCCG	552	248			KRT14_CTTGGTGCGGAAGTCATCCG	725	647
KRT13	668	333	1157			KRT14_TCCCCCAGAGGAGAAGCGGG	831	811			KRT14_TCCCCCAGAGGAGAAGCGGG	1098	1133
KRT14	1411	381	530			KRT15_ACCAGGCCTCGACATCCCGG	501	443			KRT15_ACCAGGCCTCGACATCCCGG	716	762
KRT14	464	207	547			KRT15_GATGACCCGGGAGTTGTCGA	977	455			KRT15_GATGACCCGGGAGTTGTCGA	1045	1023
KRT14	628	189	542			KRT15_GCTGGCCGGCCAGGTCAATG	626	496			KRT15_GCTGGCCGGCCAGGTCAATG	851	1323
KRT14	1470	484	314			KRT15_GGACAAGGTACGTGCCCTGG	839	493			KRT15_GGACAAGGTACGTGCCCTGG	1415	1303
KRT15	715	336	962			KRT16_ATGAGCATGAACTGGCCCTG	566	549			KRT16_ATGAGCATGAACTGGCCCTG	621	679
KRT15	1249	311	1334			KRT16_CATCGAGGACCTGAGGAACA	1034	874			KRT16_CATCGAGGACCTGAGGAACA	1141	1460
KRT15	721	397	1403			KRT16_GCAGCGACCGTACCTCCTCG	1646	782			KRT16_GCAGCGACCGTACCTCCTCG	1440	1498
KRT15	1211	577	208			KRT16_GCGTGACCAGTACGAGCAGA	696	401			KRT16_GCGTGACCAGTACGAGCAGA	755	890
KRT16	881	279	840			KRT17_CCAGTACTACAGGACAATTG	923	726			KRT17_CCAGTACTACAGGACAATTG	1067	1167
KRT16	2176	586	549			KRT17_GGAAGTCATCAGCAGCCAGA	1308	931			KRT17_GGAAGTCATCAGCAGCCAGA	1547	1202
KRT16	1487	580	2451			KRT17_GGCCTGGGCAGCACCCTCGG	633	410			KRT17_GGCCTGGGCAGCACCCTCGG	906	1111
KRT16	341	357	930			KRT17_GGTGGGTGGTGAGATCAATG	622	677			KRT17_GGTGGGTGGTGAGATCAATG	865	909
KRT17	1997	437	533			KRT18_CAGACCCCCGGCTATCCCGG	368	225			KRT18_CAGACCCCCGGCTATCCCGG	440	526
KRT17	878	366	471			KRT18_CAGCTCTGGGTTGACCGTGG	1078	1339			KRT18_CAGCTCTGGGTTGACCGTGG	1434	1457
KRT17	887	511	258			KRT18_GCTGGCTCGGAAGAACCGAG	130	211			KRT18_GCTGGCTCGGAAGAACCGAG	282	336
KRT17	1111	225	158			KRT18_TGTCAATCTGCAGAACGATG	578	964			KRT18_TGTCAATCTGCAGAACGATG	825	820
KRT18	334	192	190			KRT19_CAGGAAATCAGTACGCTGAG	844	96			KRT19_CAGGAAATCAGTACGCTGAG	735	636
KRT18	1614	741	410			KRT19_CGCGCGCCCAGCATTCACGG	244	85			KRT19_CGCGCGCCCAGCATTCACGG	351	439
KRT18	171	100	62			KRT19_GCGAAGCCAATATGAGGTCA	207	236			KRT19_GCGAAGCCAATATGAGGTCA	303	360
KRT18	717	445	242			KRT19_TAGTGGCTGTAGTCGCGGGA	519	396			KRT19_TAGTGGCTGTAGTCGCGGGA	589	476
KRT19	444	208	210			KRT1_ACTTCTTGTATGCCACCAGG	438	175			KRT1_ACTTCTTGTATGCCACCAGG	447	270
KRT19	189	167	200			KRT1_GGATGGTGCTTATATGACCA	911	723			KRT1_GGATGGTGCTTATATGACCA	1167	1372
KRT19	239	102	688			KRT1_TAAATTATGGGTTCTAGTGG	154	25			KRT1_TAAATTATGGGTTCTAGTGG	392	111
KRT19	575	184	560			KRT1_TGCGGTTGTTGTCCATAGAG	346	437			KRT1_TGCGGTTGTTGTCCATAGAG	463	558
KRT2	1105	281	612			KRT20_AACTATGGGAGCGATCTCAC	891	283			KRT20_AACTATGGGAGCGATCTCAC	709	524
KRT2	378	121	654			KRT20_CCAGCACCCCCATAAACGCT	312	309			KRT20_CCAGCACCCCCATAAACGCT	611	738
KRT2	49	64	397			KRT20_GAGAGGAATACGTCTAACAG	513	93			KRT20_GAGAGGAATACGTCTAACAG	554	469
KRT2	965	600	1098			KRT20_GTAGTCGCGACCAGCCCTCG	1087	287			KRT20_GTAGTCGCGACCAGCCCTCG	941	809
KRT20	989	308	205			KRT222_AAACCAACTCTACTTGTGGT	703	90			KRT222_AAACCAACTCTACTTGTGGT	556	404
KRT20	615	189	461			KRT222_AGCTCAAGCAGAACTCAAGG	283	484			KRT222_AGCTCAAGCAGAACTCAAGG	367	339
KRT20	347	139	144			KRT222_GAGCTACAGGAAGTAAGGCG	239	211			KRT222_GAGCTACAGGAAGTAAGGCG	386	416
KRT20	753	266	887			KRT222_TGCTTCTCAACACGAAGATG	466	220			KRT222_TGCTTCTCAACACGAAGATG	587	541
KRT222	324	106	829			KRT23_AGAAGCAGCCCCCTACTAGG	865	205			KRT23_AGAAGCAGCCCCCTACTAGG	1064	939
KRT222	299	86	76			KRT23_AGATCTGATTAAGGTCCTGG	1488	484			KRT23_AGATCTGATTAAGGTCCTGG	1344	969
KRT222	323	136	378			KRT23_CCCGCACCGCCATGGACGGT	455	686			KRT23_CCCGCACCGCCATGGACGGT	643	1382
KRT222	787	119	96			KRT23_TTGAAGTCGAGGGCCTCCGA	1306	391			KRT23_TTGAAGTCGAGGGCCTCCGA	1188	884
KRT23	791	382	507			KRT24_CTTGGCCAATTACCTAGACA	268	304			KRT24_CTTGGCCAATTACCTAGACA	522	418
KRT23	1196	363	732			KRT24_GCAGATTGAGAGTTTCACCG	502	267			KRT24_GCAGATTGAGAGTTTCACCG	589	597
KRT23	245	663	1344			KRT24_GGGAGTTCTAGATTCAGCAG	494	341			KRT24_GGGAGTTCTAGATTCAGCAG	616	494
KRT23	1360	498	961			KRT24_TAGAAATGAATGCTGCGCCA	364	129			KRT24_TAGAAATGAATGCTGCGCCA	597	280
KRT24	216	191	225			KRT25_GCTTCACTGTGAATGAGCGG	1242	509			KRT25_GCTTCACTGTGAATGAGCGG	1491	1036
KRT24	477	203	276			KRT25_GGAGATGAACGCAGCCCCCG	762	665			KRT25_GGAGATGAACGCAGCCCCCG	818	1079
KRT24	428	188	401			KRT25_GGATCACTCAGACTCTATGG	918	687			KRT25_GGATCACTCAGACTCTATGG	1054	800
KRT24	1041	108	56			KRT25_TATAGTCATGATCAAGACCA	1860	639			KRT25_TATAGTCATGATCAAGACCA	2467	810
KRT25	1603	328	1465			KRT26_AGCATGCACATGGTCCAGGT	380	347			KRT26_AGCATGCACATGGTCCAGGT	508	529
KRT25	703	500	1506			KRT26_GCCTGGTTCAACGAGAGGGT	615	274			KRT26_GCCTGGTTCAACGAGAGGGT	684	753
KRT25	665	299	276			KRT26_GCTTCTGCAATAGCGGTGGA	500	194			KRT26_GCTTCTGCAATAGCGGTGGA	574	577
KRT25	2755	423	842			KRT26_GTGGAGATGAATGCAACCCC	303	253			KRT26_GTGGAGATGAATGCAACCCC	524	416
KRT26	1189	282	795			KRT27_AATGAAAGCTCTTCAGTGCG	1085	484			KRT27_AATGAAAGCTCTTCAGTGCG	1009	709
KRT26	704	167	166			KRT27_GAATGTTCGAGCCCTAGAGG	1046	481			KRT27_GAATGTTCGAGCCCTAGAGG	1414	736
KRT26	406	220	456			KRT27_GCTAGCGCTTCACCAGAGCG	289	303			KRT27_GCTAGCGCTTCACCAGAGCG	543	581
KRT26	333	95	79			KRT27_TCTGTGAGGCTCTCTAGTGG	189	242			KRT27_TCTGTGAGGCTCTCTAGTGG	397	324
KRT27	714	465	673			KRT28_CACCCTTCACCAAAACGTAG	1919	1548			KRT28_CACCCTTCACCAAAACGTAG	1901	1762
KRT27	1377	392	1557			KRT28_GCAATATGAGTCTCTGAGTG	836	758			KRT28_GCAATATGAGTCTCTGAGTG	1012	943
KRT27	302	161	612			KRT28_TGGTATGAAAAATACGGACC	630	431			KRT28_TGGTATGAAAAATACGGACC	497	459
KRT27	116	164	486			KRT28_TGTTGTTCAACAAAACCGCG	787	552			KRT28_TGTTGTTCAACAAAACCGCG	919	917
KRT28	2779	546	387			KRT2_CAATGCCTACATGATAAAGG	1126	782			KRT2_CAATGCCTACATGATAAAGG	1074	1329
KRT28	1179	274	1056			KRT2_CTTGGATAGCATCATCGCCG	328	68			KRT2_CTTGGATAGCATCATCGCCG	445	289
KRT28	1382	228	681			KRT2_GCCTCAAGAGATATCTGGAT	122	118			KRT2_GCCTCAAGAGATATCTGGAT	245	321
KRT28	1193	285	691			KRT2_TCTGCCACCAAATCCACCAG	1327	1043			KRT2_TCTGCCACCAAATCCACCAG	1531	1238
KRT3	988	304	1010			KRT31_CACCCGATTCAGGTCCACAG	962	460			KRT31_CACCCGATTCAGGTCCACAG	1144	818
KRT3	823	264	184			KRT31_CTCCTTCAATGGTAGCGAGA	463	290			KRT31_CTCCTTCAATGGTAGCGAGA	388	496
KRT3	744	178	372			KRT31_GGAGCAATGGTTCACCACGC	642	412			KRT31_GGAGCAATGGTTCACCACGC	733	847
KRT3	918	324	664			KRT31_TAAAATAGGACTGGTAACTG	908	343			KRT31_TAAAATAGGACTGGTAACTG	1081	414
KRT31	748	288	260			KRT32_AGGAGTCATGGTGAGCACCT	880	718			KRT32_AGGAGTCATGGTGAGCACCT	1211	1043
KRT31	160	156	477			KRT32_CCTACAGATTCTGTGTACCA	442	211			KRT32_CCTACAGATTCTGTGTACCA	557	517
KRT31	489	441	572			KRT32_CCTGGCCAGCTACCTGACGA	1092	639			KRT32_CCTGGCCAGCTACCTGACGA	1154	1411
KRT31	1519	243	545			KRT32_GGACCGCCTTAACATCGAGG	418	181			KRT32_GGACCGCCTTAACATCGAGG	519	416
KRT32	863	537	1028			KRT33A_CTGGTAGCTGGCACACACCA	562	280			KRT33A_CTGGTAGCTGGCACACACCA	698	778
KRT32	591	214	153			KRT33A_CTTGGTCCTGAAGTCATCTG	561	301			KRT33A_CTTGGTCCTGAAGTCATCTG	826	655
KRT32	1247	565	852			KRT33A_GCGGTCGTTCAGGAACTGCA	788	787			KRT33A_GCGGTCGTTCAGGAACTGCA	990	1256
KRT32	166	102	84			KRT33A_GGTGGACGCTGCTCCCACTG	238	293			KRT33A_GGTGGACGCTGCTCCCACTG	527	494
KRT33A	804	219	267			KRT33B_CCACGGCTACACCCTGCCCG	226	283			KRT33B_CCACGGCTACACCCTGCCCG	324	529
KRT33A	431	181	664			KRT33B_CTGTGTGTGCAGGTACCAGA	408	86			KRT33B_CTGTGTGTGCAGGTACCAGA	622	626
KRT33A	1138	723	265			KRT33B_GGCCCAGATGGAGTCCCTGA	617	392			KRT33B_GGCCCAGATGGAGTCCCTGA	642	884
KRT33A	199	179	136			KRT33B_TGAAGTAGGACTGGTAGCTG	510	759			KRT33B_TGAAGTAGGACTGGTAGCTG	749	714
KRT33B	309	138	877			KRT34_CGGACATCAACAGCATACGC	422	509			KRT34_CGGACATCAACAGCATACGC	515	449
KRT33B	409	214	181			KRT34_CTTGCTTCTGAAGTCGTCAG	1016	224			KRT34_CTTGCTTCTGAAGTCGTCAG	964	833
KRT33B	549	190	644			KRT34_GGTGGACACTGCCCCCACTG	862	451			KRT34_GGTGGACACTGCCCCCACTG	719	722
KRT33B	649	511	644			KRT34_TCTGGTGGAAATTAACCGCA	525	556			KRT34_TCTGGTGGAAATTAACCGCA	666	580
KRT34	341	186	98			KRT35_ACTCGGTTCAGGTCAACAGG	784	885			KRT35_ACTCGGTTCAGGTCAACAGG	1253	1391
KRT34	1111	509	292			KRT35_GACTGGTTGGACACCCAGGT	465	231			KRT35_GACTGGTTGGACACCCAGGT	504	534
KRT34	468	199	944			KRT35_GTACATTGCGGACACACGAG	818	831			KRT35_GTACATTGCGGACACACGAG	756	816
KRT34	621	253	504			KRT35_GTCCTACTTCCGGACCATCG	1542	896			KRT35_GTCCTACTTCCGGACCATCG	1740	1354
KRT35	1055	748	2164			KRT36_CTTCTGCTGGAAATCTTCGA	633	455			KRT36_CTTCTGCTGGAAATCTTCGA	1089	905
KRT35	584	218	362			KRT36_GGAGCCCACAGAACGGATGG	1397	1021			KRT36_GGAGCCCACAGAACGGATGG	1247	1106
KRT35	922	261	363			KRT36_GGATATGAGATGCCAGTACG	564	368			KRT36_GGATATGAGATGCCAGTACG	735	711
KRT35	1961	839	2379			KRT36_TGTACTCCGTTGCCAACTTG	1625	1139			KRT36_TGTACTCCGTTGCCAACTTG	1838	1450
KRT36	1041	228	334			KRT37_ACGCCAACAGAGTCCGTGTG	821	1080			KRT37_ACGCCAACAGAGTCCGTGTG	1112	1067
KRT36	1503	388	1090			KRT37_GGCTGGCACCCAACATCGAT	283	373			KRT37_GGCTGGCACCCAACATCGAT	349	421
KRT36	851	250	1586			KRT37_GTCCTACTTCCGTACAATCG	1126	475			KRT37_GTCCTACTTCCGTACAATCG	1313	861
KRT36	1904	511	651			KRT37_TGTCACATTCCCGGCAACAT	1289	805			KRT37_TGTCACATTCCCGGCAACAT	1544	1078
KRT37	1297	619	712			KRT38_GGAAGTAAGACTGGTAGTCG	491	264			KRT38_GGAAGTAAGACTGGTAGTCG	858	597
KRT37	535	195	560			KRT38_GGACCCCACACGGACTCGGT	176	174			KRT38_GGACCCCACACGGACTCGGT	295	313
KRT37	1326	294	1039			KRT38_TGGTGGAGGCAGACAAGTGT	386	443			KRT38_TGGTGGAGGCAGACAAGTGT	580	740
KRT37	1894	463	1133			KRT38_TTCCAATGTTGCCAGGAATG	999	648			KRT38_TTCCAATGTTGCCAGGAATG	817	754
KRT38	875	239	329			KRT39_ATGGGCTTGCGACAAAAGCG	359	288			KRT39_ATGGGCTTGCGACAAAAGCG	470	443
KRT38	104	110	173			KRT39_ATGTCAATATGAGCCCATCA	996	766			KRT39_ATGTCAATATGAGCCCATCA	1131	992
KRT38	924	219	863			KRT39_CTGGACTTGTGCCTCTAGGT	488	340			KRT39_CTGGACTTGTGCCTCTAGGT	424	518
KRT38	1266	363	743			KRT39_GGTAATCAGGACATAGAACA	422	344			KRT39_GGTAATCAGGACATAGAACA	426	431
KRT39	486	163	445			KRT3_ACATCCTTACAGCGTCGTAG	948	367			KRT3_ACATCCTTACAGCGTCGTAG	956	921
KRT39	1007	327	518			KRT3_CTACCTGGACAACATCCTCG	409	383			KRT3_CTACCTGGACAACATCCTCG	750	512
KRT39	207	185	169			KRT3_GGATATCGCTCAGAGAAGCA	742	380			KRT3_GGATATCGCTCAGAGAAGCA	905	677
KRT39	348	85	43			KRT3_TGCTCCGCTCCGGAAGCCAT	1218	775			KRT3_TGCTCCGCTCCGGAAGCCAT	1157	1105
KRT4	611	145	44			KRT40_AGCCTCTAACAGCTGGCGAA	926	491			KRT40_AGCCTCTAACAGCTGGCGAA	1093	994
KRT4	555	355	737			KRT40_ATGTGAACAGGATATCCCAA	440	132			KRT40_ATGTGAACAGGATATCCCAA	597	560
KRT4	169	232	326			KRT40_GATGCGCTGTCAGTGTGAAA	250	485			KRT40_GATGCGCTGTCAGTGTGAAA	356	449
KRT4	0	129	3			KRT40_GGTGTTCACTAGCAATGAGA	472	544			KRT40_GGTGTTCACTAGCAATGAGA	574	646
KRT40	1178	320	507			KRT4_AGTGTGGCTGGGTCACGACA	504	216			KRT4_AGTGTGGCTGGGTCACGACA	508	436
KRT40	524	162	63			KRT4_CCATGTCAGCGACACGTCCG	495	368			KRT4_CCATGTCAGCGACACGTCCG	546	483
KRT40	114	139	1071			KRT4_GCTGCTTCCTCAGGACACTG	699	236			KRT4_GCTGCTTCCTCAGGACACTG	758	706
KRT40	594	289	351			KRT4_TCTCAGGGTCAATCTCCACG	1	0			KRT4_TCTCAGGGTCAATCTCCACG	21	44
KRT5	724	552	574			KRT5_ATATCCATCAGCACTAGTGG	891	774			KRT5_ATATCCATCAGCACTAGTGG	1326	1246
KRT5	501	251	159			KRT5_CCCTCCTGGAGGTATCCAAG	434	373			KRT5_CCCTCCTGGAGGTATCCAAG	500	542
KRT5	544	471	927			KRT5_GCATGTCTCTGACACCTCAG	1070	661			KRT5_GCATGTCTCTGACACCTCAG	1162	1214
KRT5	0	4	0			KRT5_TCTCATGCTTGGTGTTGCGG	17	0			KRT5_TCTCATGCTTGGTGTTGCGG	16	8
KRT6A	666	240	377			KRT6A_ACAAGGTTCTGGAAACAAAG	473	237			KRT6A_ACAAGGTTCTGGAAACAAAG	778	495
KRT6A	3	7	0			KRT6A_AGACGCTGCTGAAGCCAGAG	42	0			KRT6A_AGACGCTGCTGAAGCCAGAG	33	23
KRT6A	815	470	372			KRT6A_CCACATCTCAGACACATCTG	977	809			KRT6A_CCACATCTCAGACACATCTG	1109	1009
KRT6A	1620	538	753			KRT6A_GCAGCTGGACAGCATTGTCG	1054	1153			KRT6A_GCAGCTGGACAGCATTGTCG	1324	1446
KRT6B	702	266	406			KRT6B_CTCCTCCACATGCGCCACCC	416	438			KRT6B_CTCCTCCACATGCGCCACCC	870	639
KRT6B	486	200	255			KRT6B_GCAGCTGGACAACATCGTGG	462	257			KRT6B_GCAGCTGGACAACATCGTGG	587	697
KRT6B	1140	200	622			KRT6B_GTTGTCCATGGATAGCACCA	530	175			KRT6B_GTTGTCCATGGATAGCACCA	683	537
KRT6B	1421	336	1403			KRT6B_TGAGTCCTGGTACCAGACAA	1012	836			KRT6B_TGAGTCCTGGTACCAGACAA	1413	1097
KRT6C	688	240	639			KRT6C_AAATTGACCCCGCCATCCAG	610	332			KRT6C_AAATTGACCCCGCCATCCAG	549	467
KRT6C	900	76	21			KRT6C_AATACGAGGAGATTGCTCAG	401	361			KRT6C_AATACGAGGAGATTGCTCAG	440	243
KRT6C	1210	436	479			KRT6C_CCACATCTCAGACACATCCG	968	579			KRT6C_CCACATCTCAGACACATCCG	957	1069
KRT6C	483	317	602			KRT6C_GCAGCTGGACAGCATCGTCG	489	348			KRT6C_GCAGCTGGACAGCATCGTCG	630	710
KRT7	667	579	687			KRT71_GAATGTGCGGGACGTAGTGG	967	988			KRT71_GAATGTGCGGGACGTAGTGG	1262	1066
KRT7	1077	602	1106			KRT71_GGGTGTCCGGAGCCTCAATG	606	246			KRT71_GGGTGTCCGGAGCCTCAATG	601	699
KRT7	273	18	6			KRT71_TGACAGACATGTCACTGATG	298	271			KRT71_TGACAGACATGTCACTGATG	452	368
KRT7	581	208	248			KRT71_TGCTGCTTACGCCAATAAGG	455	451			KRT71_TGCTGCTTACGCCAATAAGG	648	600
KRT71	1574	480	624			KRT72_AACCTGGAGCCCATTTATGA	1088	925			KRT72_AACCTGGAGCCCATTTATGA	1019	1247
KRT71	456	195	606			KRT72_GGAGATTGCCCTAAAGAGCA	354	189			KRT72_GGAGATTGCCCTAAAGAGCA	438	380
KRT71	689	198	167			KRT72_GTCCATCTCCACGTTGAGCG	1168	528			KRT72_GTCCATCTCCACGTTGAGCG	1408	980
KRT71	921	260	532			KRT72_GTTGTCCATTGACAGGACGA	1299	761			KRT72_GTTGTCCATTGACAGGACGA	1410	1006
KRT72	1036	262	425			KRT73_ACCTGATGGATACCCCCGGG	822	283			KRT73_ACCTGATGGATACCCCCGGG	1141	919
KRT72	493	115	452			KRT73_CTCATCCTCCTACCGAGCAG	931	724			KRT73_CTCATCCTCCTACCGAGCAG	1080	1094
KRT72	1029	439	575			KRT73_GCTGAGGAGCGTGCGCGAAG	469	183			KRT73_GCTGAGGAGCGTGCGCGAAG	495	576
KRT72	1151	513	1426			KRT73_TCAATGTGGCCAGTGGCAGT	560	366			KRT73_TCAATGTGGCCAGTGGCAGT	536	484
KRT73	927	223	524			KRT74_CGATCTCCTCATAATGCATG	876	472			KRT74_CGATCTCCTCATAATGCATG	781	680
KRT73	1511	356	1330			KRT74_GGAGCCTCTATAGCCTTGGA	284	277			KRT74_GGAGCCTCTATAGCCTTGGA	687	496
KRT73	397	158	433			KRT74_GGGCACACAGACAAACATGC	728	498			KRT74_GGGCACACAGACAAACATGC	789	860
KRT73	228	263	320			KRT74_TGCAGCCTACGCAGTCAAGG	515	316			KRT74_TGCAGCCTACGCAGTCAAGG	483	417
KRT74	924	169	952			KRT75_AACAGGTTTGGAGTCAACAG	798	421			KRT75_AACAGGTTTGGAGTCAACAG	913	696
KRT74	718	216	412			KRT75_CAAGGTCAAATCTCTGCCCG	1215	1216			KRT75_CAAGGTCAAATCTCTGCCCG	1401	1094
KRT74	607	283	235			KRT75_CGAGGTCAAAGCACAATACG	270	146			KRT75_CGAGGTCAAAGCACAATACG	376	415
KRT74	120	118	1270			KRT75_CTGGTATAGGAATCAAAGAG	372	48			KRT75_CTGGTATAGGAATCAAAGAG	379	453
KRT75	1190	270	1129			KRT76_CCAGGCCCACCAAATACACC	1011	665			KRT76_CCAGGCCCACCAAATACACC	891	940
KRT75	1140	654	1890			KRT76_CCATGCCAGTGACACGTCTG	2119	987			KRT76_CCATGCCAGTGACACGTCTG	1758	1853
KRT75	492	105	188			KRT76_CCCCACAAACTCATTCTCTG	755	407			KRT76_CCCCACAAACTCATTCTCTG	974	1090
KRT75	532	91	163			KRT76_GCAGCTAGATTCACTTCTAG	847	716			KRT76_GCAGCTAGATTCACTTCTAG	816	1069
KRT76	1364	277	488			KRT77_ACAGCATCATCGATGCAGTG	792	631			KRT77_ACAGCATCATCGATGCAGTG	813	655
KRT76	2226	777	1355			KRT77_CCCCTCTTGGAGAACTACAT	402	280			KRT77_CCCCTCTTGGAGAACTACAT	425	444
KRT76	555	231	362			KRT77_CTGTGTGTTATGCTCGAGGG	448	742			KRT77_CTGTGTGTTATGCTCGAGGG	570	541
KRT76	707	315	730			KRT77_GCATCTCCATTAATCTAATG	549	102			KRT77_GCATCTCCATTAATCTAATG	555	572
KRT77	606	247	602			KRT78_AGGAAGCAAACTGGTTGTTG	723	307			KRT78_AGGAAGCAAACTGGTTGTTG	854	621
KRT77	657	151	212			KRT78_CACAAAGTCGTTCTCAAGTG	588	89			KRT78_CACAAAGTCGTTCTCAAGTG	687	611
KRT77	904	325	921			KRT78_CCCGGTACGAGGAGATCGCC	256	356			KRT78_CCCGGTACGAGGAGATCGCC	357	422
KRT77	138	146	95			KRT78_TCAGATGCTTCAAGAAGTAG	419	280			KRT78_TCAGATGCTTCAAGAAGTAG	371	319
KRT78	1064	339	736			KRT79_CACTGACAGAGATACTCTTG	1034	700			KRT79_CACTGACAGAGATACTCTTG	967	1194
KRT78	172	212	449			KRT79_CCACGTGTCTAACACCAATG	1438	1183			KRT79_CCACGTGTCTAACACCAATG	1438	1705
KRT78	169	229	209			KRT79_GGGTAGCATGCGGAGCACGC	557	384			KRT79_GGGTAGCATGCGGAGCACGC	1018	956
KRT78	279	147	186			KRT79_TCCCATGTGTAACAGGTACG	932	1069			KRT79_TCCCATGTGTAACAGGTACG	864	1115
KRT79	818	357	1282			KRT7_CTGAGCTCCGCTCGCCCCGG	526	1037			KRT7_CTGAGCTCCGCTCGCCCCGG	1086	1122
KRT79	2798	562	1669			KRT7_GCCGTGCGCTCTGCCTATGG	1052	1065			KRT7_GCCGTGCGCTCTGCCTATGG	1337	1645
KRT79	695	351	292			KRT7_TCTCATTCCGGGTATTCCGG	38	38			KRT7_TCTCATTCCGGGTATTCCGG	47	61
KRT79	964	579	2780			KRT7_TGCTGCCTACATGAGCAAGG	292	271			KRT7_TGCTGCCTACATGAGCAAGG	545	416
KRT8	815	260	219			KRT80_ATTCCTCATAGAGATGCCCG	584	170			KRT80_ATTCCTCATAGAGATGCCCG	636	374
KRT8	959	211	832			KRT80_GCTCACCTTGCCAATTAGGG	550	510			KRT80_GCTCACCTTGCCAATTAGGG	579	711
KRT8	322	114	73			KRT80_GGCCCAGTATGACGCCGTCG	617	381			KRT80_GGCCCAGTATGACGCCGTCG	625	549
KRT8	209	93	113			KRT80_GGGTCCAACTTGACATCCAG	1085	539			KRT80_GGGTCCAACTTGACATCCAG	1243	1151
KRT80	1091	136	173			KRT81_AGATGTGCGACTGGAGAATG	1120	512			KRT81_AGATGTGCGACTGGAGAATG	1278	1333
KRT80	695	237	779			KRT81_CCGTCAGCCTTTGGATCATG	693	270			KRT81_CCGTCAGCCTTTGGATCATG	670	640
KRT80	864	196	348			KRT81_CGACATTGTCACCCGCAGCC	539	261			KRT81_CGACATTGTCACCCGCAGCC	571	490
KRT80	1522	286	728			KRT81_CTGCACGTGGTTAAGCTCTG	819	491			KRT81_CTGCACGTGGTTAAGCTCTG	898	1049
KRT81	882	661	1625			KRT82_AACATCGAGCCCATCTTCGA	482	170			KRT82_AACATCGAGCCCATCTTCGA	755	592
KRT81	687	280	499			KRT82_ACCGACTGGGAGCCACCTGT	1491	1073			KRT82_ACCGACTGGGAGCCACCTGT	1570	1923
KRT81	253	129	161			KRT82_AGATAGACCCGACTGTGCAG	1392	662			KRT82_AGATAGACCCGACTGTGCAG	1724	1300
KRT81	948	417	813			KRT82_TCTCGTTCTTACGGTTGCGG	93	5			KRT82_TCTCGTTCTTACGGTTGCGG	85	35
KRT82	387	198	200			KRT83_AGATGTGGGATTGGAGAATG	868	147			KRT83_AGATGTGGGATTGGAGAATG	955	767
KRT82	2172	772	1492			KRT83_AGGCCGCGAATCTGCTGTTG	530	162			KRT83_AGGCCGCGAATCTGCTGTTG	612	626
KRT82	2166	635	1437			KRT83_CTCCCCGTGCCTGATCACTG	1055	826			KRT83_CTCCCCGTGCCTGATCACTG	1381	1268
KRT82	5	11	4			KRT83_TCGATGTAGCCAGCAAACAG	842	585			KRT83_TCGATGTAGCCAGCAAACAG	822	710
KRT83	1490	269	748			KRT84_CAACTCTGTAACCAAAGCCA	568	608			KRT84_CAACTCTGTAACCAAAGCCA	752	575
KRT83	274	231	503			KRT84_CCTCAGCAATGATCCCATCA	748	179			KRT84_CCTCAGCAATGATCCCATCA	723	559
KRT83	1914	528	508			KRT84_CCTTTGGATCGTACTCACCC	450	294			KRT84_CCTTTGGATCGTACTCACCC	567	452
KRT83	1127	368	128			KRT84_GTCTGATCTCGAGGCCAACG	134	268			KRT84_GTCTGATCTCGAGGCCAACG	215	279
KRT84	550	215	394			KRT85_AAGCCACCTACAGCTATCCG	1655	868			KRT85_AAGCCACCTACAGCTATCCG	1474	1281
KRT84	1004	224	405			KRT85_ACACGGTAGTGATGCATGGG	278	319			KRT85_ACACGGTAGTGATGCATGGG	425	466
KRT84	533	106	157			KRT85_ACGTGGACTGTGCCTACCTG	658	591			KRT85_ACGTGGACTGTGCCTACCTG	836	861
KRT84	307	230	50			KRT85_GTCCATCTTGACTATGACCG	223	310			KRT85_GTCCATCTTGACTATGACCG	417	395
KRT85	1317	449	875			KRT86_AGAGCTTAACCACGTGCAGG	965	455			KRT86_AGAGCTTAACCACGTGCAGG	1250	999
KRT85	200	199	240			KRT86_AGGTGTCTGAGATGTGGGAC	907	521			KRT86_AGGTGTCTGAGATGTGGGAC	943	987
KRT85	633	440	1793			KRT86_CCTCCGCAAATCAGACCTGG	498	370			KRT86_CCTCCGCAAATCAGACCTGG	676	882
KRT85	583	235	221			KRT86_GTTCGCGGCCTTCATCGACA	356	223			KRT86_GTTCGCGGCCTTCATCGACA	350	343
KRT86	662	666	647			KRT8_ACTCCCTCACCTTCTTGATG	501	328			KRT8_ACTCCCTCACCTTCTTGATG	707	888
KRT86	916	325	946			KRT8_CCTCACCTTGTCTATGAAGG	898	456			KRT8_CCTCACCTTGTCTATGAAGG	796	647
KRT86	1085	295	1128			KRT8_GAAGACGGCTCGAAGCAACA	173	93			KRT8_GAAGACGGCTCGAAGCAACA	375	463
KRT86	270	95	344			KRT8_GCTCTGGTTGACCGTAACTG	206	211			KRT8_GCTCTGGTTGACCGTAACTG	319	366
KRT9	396	174	207			KRT9_CAGGATTGGTACGACAAGAA	582	306			KRT9_CAGGATTGGTACGACAAGAA	640	613
KRT9	830	321	1236			KRT9_GACACGAAGAACCGCTACTG	503	336			KRT9_GACACGAAGAACCGCTACTG	785	700
KRT9	1215	360	657			KRT9_GGCCGATTCAGCTCTTCTAG	944	527			KRT9_GGCCGATTCAGCTCTTCTAG	1075	1289
KRT9	1077	473	1022			KRT9_GGTGCTGGACAATCTGACCA	1366	927			KRT9_GGTGCTGGACAATCTGACCA	1794	1539
KRTAP10-1	487	299	784			KRTAP1-1_CAGCTGGTCTCACAGCAGCG	807	440			KRTAP1-1_CAGCTGGTCTCACAGCAGCG	814	1251
KRTAP10-1	354	283	838			KRTAP1-1_GCTAGAGTCACAAGTCCCAC	743	369			KRTAP1-1_GCTAGAGTCACAAGTCCCAC	565	460
KRTAP10-1	21	139	260			KRTAP1-1_GCTAGGAAATCCACAGAAGC	1095	678			KRTAP1-1_GCTAGGAAATCCACAGAAGC	1224	951
KRTAP10-1	729	146	187			KRTAP1-1_TGCTACCAGACCAGCTCCTG	1527	789			KRTAP1-1_TGCTACCAGACCAGCTCCTG	1784	1225
KRTAP10-10	834	283	413			KRTAP1-3_GTCCCACTAGTTGAGAAGCT	669	556			KRTAP1-3_GTCCCACTAGTTGAGAAGCT	815	699
KRTAP10-10	741	423	429			KRTAP1-3_TGCTCCACCAGTGGGACATG	542	546			KRTAP1-3_TGCTCCACCAGTGGGACATG	651	583
KRTAP10-10	252	169	360			KRTAP1-3_TGCTGCCAGACCAGCTCCTG	496	202			KRTAP1-3_TGCTGCCAGACCAGCTCCTG	506	483
KRTAP10-10	664	455	409			KRTAP1-3_TGGGCGGCACCACCTGATAC	116	141			KRTAP1-3_TGGGCGGCACCACCTGATAC	183	202
KRTAP10-11	1650	717	1967			KRTAP1-4_CCACCCAGATTGCCACGTGG	1447	1266			KRTAP1-4_CCACCCAGATTGCCACGTGG	1838	1714
KRTAP10-11	1434	738	365			KRTAP1-4_GCAGCTTACCAGGTAGCAGG	1668	1392			KRTAP1-4_GCAGCTTACCAGGTAGCAGG	1900	1888
KRTAP10-11	1819	673	1080			KRTAP1-4_GCTGGAGCCACAGGTCCCAC	315	515			KRTAP1-4_GCTGGAGCCACAGGTCCCAC	359	450
KRTAP10-11	1573	697	2570			KRTAP1-4_GGAACCGGCTGTGGCATTGG	249	238			KRTAP1-4_GGAACCGGCTGTGGCATTGG	425	568
KRTAP10-12	1629	274	1099			KRTAP1-5_AGCTGCCAGACTAGCTTCTG	911	723			KRTAP1-5_AGCTGCCAGACTAGCTTCTG	908	1001
KRTAP10-12	462	246	156			KRTAP1-5_GTCCCACTGATGGAGAAGCT	839	448			KRTAP1-5_GTCCCACTGATGGAGAAGCT	677	610
KRTAP10-12	1443	525	404			KRTAP1-5_TGCTGCCAGATCAGCTCCTG	1388	974			KRTAP1-5_TGCTGCCAGATCAGCTCCTG	1324	1349
KRTAP10-12	32	159	229			KRTAP1-5_TGGCATCAGCTATGGCCAGG	554	484			KRTAP1-5_TGGCATCAGCTATGGCCAGG	781	596
KRTAP10-2	1635	346	773			KRTAP10-10_CAGACGGACTTAGAGCAGAC	665	255			KRTAP10-10_CAGACGGACTTAGAGCAGAC	658	650
KRTAP10-2	568	259	182			KRTAP10-10_CAGGTAGGCACGAAGCACAC	422	266			KRTAP10-10_CAGGTAGGCACGAAGCACAC	621	697
KRTAP10-2	616	403	549			KRTAP10-10_GCTAGACTGCTGGTAGCATG	421	275			KRTAP10-10_GCTAGACTGCTGGTAGCATG	417	431
KRTAP10-2	919	399	496			KRTAP10-10_TACCCGCCAAGAGTCAGTGC	1214	732			KRTAP10-10_TACCCGCCAAGAGTCAGTGC	1273	1105
KRTAP10-3	949	428	517			KRTAP10-11_CACGCAGCAGGCCTGCTGGT	1333	933			KRTAP10-11_CACGCAGCAGGCCTGCTGGT	1273	2143
KRTAP10-3	1369	616	634			KRTAP10-11_CAGACAGGCACACAGCACAC	1091	643			KRTAP10-11_CAGACAGGCACACAGCACAC	1396	1363
KRTAP10-3	2543	845	1124			KRTAP10-11_CAGGTGGACACACAGCACAC	1374	818			KRTAP10-11_CAGGTGGACACACAGCACAC	1715	1809
KRTAP10-3	2399	828	1276			KRTAP10-11_TGGGGTGCAGACCAGGCTCA	2221	1842			KRTAP10-11_TGGGGTGCAGACCAGGCTCA	2056	2181
KRTAP10-4	372	239	651			KRTAP10-12_ACAGCAGGACTGTTGACACG	510	646			KRTAP10-12_ACAGCAGGACTGTTGACACG	668	730
KRTAP10-4	573	93	169			KRTAP10-12_AGGAACCAGGAAGGCAGACG	511	340			KRTAP10-12_AGGAACCAGGAAGGCAGACG	536	352
KRTAP10-4	748	133	337			KRTAP10-12_CAGACGGGCATACAGCACAC	957	737			KRTAP10-12_CAGACGGGCATACAGCACAC	1158	1192
KRTAP10-4	717	581	217			KRTAP10-12_GCTGGATACACGGCTCACTG	374	448			KRTAP10-12_GCTGGATACACGGCTCACTG	485	459
KRTAP10-5	1389	684	1364			KRTAP10-1_CAGGTGGGCACATAGCACAC	454	381			KRTAP10-1_CAGGTGGGCACATAGCACAC	485	539
KRTAP10-5	2256	600	1375			KRTAP10-1_GAGGAAGAGGCACAGCAAGT	352	388			KRTAP10-1_GAGGAAGAGGCACAGCAAGT	559	664
KRTAP10-5	1699	177	237			KRTAP10-1_GAGGAATCCTTAGAGCAGGT	306	513			KRTAP10-1_GAGGAATCCTTAGAGCAGGT	351	370
KRTAP10-5	1297	788	1635			KRTAP10-1_GGCATCCACCTGCCAGGAGT	909	177			KRTAP10-1_GGCATCCACCTGCCAGGAGT	654	669
KRTAP10-6	444	388	408			KRTAP10-2_AGCTGCTGTGAGCTCCCCTG	917	996			KRTAP10-2_AGCTGCTGTGAGCTCCCCTG	1220	1138
KRTAP10-6	1160	211	376			KRTAP10-2_CACCTGCCAGGAGTTGGTGC	340	491			KRTAP10-2_CACCTGCCAGGAGTTGGTGC	338	510
KRTAP10-6	938	146	537			KRTAP10-2_GAGGATGACTCAGAGCAGGT	959	724			KRTAP10-2_GAGGATGACTCAGAGCAGGT	1172	1089
KRTAP10-6	999	434	1289			KRTAP10-2_GCAGCAGACAGGCACACGGC	673	771			KRTAP10-2_GCAGCAGACAGGCACACGGC	823	1369
KRTAP10-7	292	97	205			KRTAP10-3_CCAGCGCTTACTCTGACTCC	1103	659			KRTAP10-3_CCAGCGCTTACTCTGACTCC	1169	1369
KRTAP10-7	628	295	329			KRTAP10-3_CTGGTGCAGCCTGACTGGCA	1039	581			KRTAP10-3_CTGGTGCAGCCTGACTGGCA	1316	1308
KRTAP10-7	877	203	142			KRTAP10-3_GCTGGACACACAGCTCACTG	1773	1801			KRTAP10-3_GCTGGACACACAGCTCACTG	1977	2040
KRTAP10-7	826	246	705			KRTAP10-3_TGGTGCAGCAAGCCGGCTGG	1560	1135			KRTAP10-3_TGGTGCAGCAAGCCGGCTGG	1892	1949
KRTAP10-8	1992	868	1539			KRTAP10-4_CAGACAGGCTTGCAGCAGAT	700	729			KRTAP10-4_CAGACAGGCTTGCAGCAGAT	839	737
KRTAP10-8	2165	972	1855			KRTAP10-4_GAAGAATCCCCACAGCAGAC	263	133			KRTAP10-4_GAAGAATCCCCACAGCAGAC	358	322
KRTAP10-8	1818	796	1582			KRTAP10-4_GAGGAATCCTCAGAGCACAC	358	129			KRTAP10-4_GAGGAATCCTCAGAGCACAC	647	404
KRTAP10-8	1285	264	1040			KRTAP10-4_GCTGGACACACGGCTCACTG	464	501			KRTAP10-4_GCTGGACACACGGCTCACTG	836	948
KRTAP10-9	1726	442	489			KRTAP10-5_AGCTGCTGTGAGCCCCCCTG	1064	424			KRTAP10-5_AGCTGCTGTGAGCCCCCCTG	1277	1307
KRTAP10-9	995	729	884			KRTAP10-5_CAAGCCGGCTGGCAGCACGA	1178	1566			KRTAP10-5_CAAGCCGGCTGGCAGCACGA	1825	1785
KRTAP10-9	1207	639	1619			KRTAP10-5_GAGGAATCCTCAGAACAGGT	534	581			KRTAP10-5_GAGGAATCCTCAGAACAGGT	834	783
KRTAP10-9	1511	298	775			KRTAP10-5_GCAACAGACAGGCACGTAGC	1307	721			KRTAP10-5_GCAACAGACAGGCACGTAGC	1642	1676
KRTAP1-1	468	533	1180			KRTAP10-6_AGACTGCTGGCAGCACGAAG	408	318			KRTAP10-6_AGACTGCTGGCAGCACGAAG	574	710
KRTAP1-1	293	151	790			KRTAP10-6_CAGACGGACACACAGCACAC	784	375			KRTAP10-6_CAGACGGACACACAGCACAC	529	639
KRTAP1-1	1687	415	1001			KRTAP10-6_CAGGTGGGCACACAGCACAC	657	667			KRTAP10-6_CAGGTGGGCACACAGCACAC	643	654
KRTAP1-1	2670	483	1246			KRTAP10-6_CTGGCAGCATGAGGGTGTGC	841	498			KRTAP10-6_CTGGCAGCATGAGGGTGTGC	822	894
KRTAP11-1	934	206	339			KRTAP10-7_CCAGCAGTCTAGCTGCAAGC	317	250			KRTAP10-7_CCAGCAGTCTAGCTGCAAGC	390	383
KRTAP11-1	1226	332	928			KRTAP10-7_CTGTGTGCCTGTCTGCAGTG	468	582			KRTAP10-7_CTGTGTGCCTGTCTGCAGTG	636	676
KRTAP11-1	285	32	286			KRTAP10-7_GCTGGACACATAGCTCACTG	477	173			KRTAP10-7_GCTGGACACATAGCTCACTG	521	622
KRTAP11-1	494	207	272			KRTAP10-7_GTCCAGTCCCTGCTGCCAGG	282	332			KRTAP10-7_GTCCAGTCCCTGCTGCCAGG	496	537
KRTAP12-1	704	147	366			KRTAP10-8_ACAGCAGGCCTGTTGGCATG	2083	1592			KRTAP10-8_ACAGCAGGCCTGTTGGCATG	2298	2449
KRTAP12-1	917	348	997			KRTAP10-8_GCAGATGGACACGCAGCACA	2051	1733			KRTAP10-8_GCAGATGGACACGCAGCACA	2034	2039
KRTAP12-1	725	300	545			KRTAP10-8_GCTCACTGGGGCACAGACCA	906	1354			KRTAP10-8_GCTCACTGGGGCACAGACCA	1872	1881
KRTAP12-1	871	207	565			KRTAP10-8_TCTGTCTGCTCCAGTGACGT	803	309			KRTAP10-8_TCTGTCTGCTCCAGTGACGT	905	846
KRTAP12-2	989	379	1217			KRTAP10-9_ACAGCAGACAGGCACACAGT	1363	1021			KRTAP10-9_ACAGCAGACAGGCACACAGT	1547	1451
KRTAP12-2	1345	938	1993			KRTAP10-9_CAGACGGGCACGCAGCACAC	906	1671			KRTAP10-9_CAGACGGGCACGCAGCACAC	1469	1932
KRTAP12-2	1207	825	713			KRTAP10-9_CTGGCTGGTAGCTAGACTGT	1120	1496			KRTAP10-9_CTGGCTGGTAGCTAGACTGT	1243	1612
KRTAP12-2	1163	778	1589			KRTAP10-9_TGAATAGGAATCCTCAGAGC	885	643			KRTAP10-9_TGAATAGGAATCCTCAGAGC	1221	823
KRTAP12-3	1632	859	1245			KRTAP11-1_CACAGCAGGTCTCTTGACAG	470	409			KRTAP11-1_CACAGCAGGTCTCTTGACAG	571	566
KRTAP12-3	1011	551	911			KRTAP11-1_CCTGCTCAACTACCTACAGC	963	596			KRTAP11-1_CCTGCTCAACTACCTACAGC	1039	1026
KRTAP12-3	843	532	1573			KRTAP11-1_GGTGGAAGTCGTGGTAACTT	119	100			KRTAP11-1_GGTGGAAGTCGTGGTAACTT	201	147
KRTAP12-3	1260	707	1812			KRTAP11-1_TTTGTCGAGAGCAAGTCACC	434	338			KRTAP11-1_TTTGTCGAGAGCAAGTCACC	418	349
KRTAP12-4	382	152	195			KRTAP12-1_GCATCCTGTTACATCCCCGT	503	633			KRTAP12-1_GCATCCTGTTACATCCCCGT	466	534
KRTAP12-4	1253	518	594			KRTAP12-1_GCATCTCACGGGCACACACA	867	555			KRTAP12-1_GCATCTCACGGGCACACACA	960	1069
KRTAP12-4	1799	627	1019			KRTAP12-1_GCTCACGGGCACGCACACAG	735	271			KRTAP12-1_GCTCACGGGCACGCACACAG	780	791
KRTAP12-4	417	351	605			KRTAP12-1_GGAGGGAGCCGCATACACGA	414	140			KRTAP12-1_GGAGGGAGCCGCATACACGA	455	428
KRTAP1-3	656	196	1107			KRTAP12-2_ACAGCTGACTTGAAGCTCAT	756	575			KRTAP12-2_ACAGCTGACTTGAAGCTCAT	1184	1321
KRTAP1-3	386	331	761			KRTAP12-2_GAAGCTCACGGGCACACACA	1484	850			KRTAP12-2_GAAGCTCACGGGCACACACA	1727	1737
KRTAP1-3	856	315	259			KRTAP12-2_GCAGCCCACAGGCACACAGC	1111	1164			KRTAP12-2_GCAGCCCACAGGCACACAGC	1443	1663
KRTAP1-3	133	129	540			KRTAP12-2_GCAGCTCACGGGCAGGCACA	1438	1098			KRTAP12-2_GCAGCTCACGGGCAGGCACA	1528	1851
KRTAP13-1	1446	470	910			KRTAP12-3_CACGGAGGACTGGCAGCTCA	1247	2288			KRTAP12-3_CACGGAGGACTGGCAGCTCA	1495	1862
KRTAP13-1	1194	518	1803			KRTAP12-3_CTCACGGGCACGCACACGGA	1268	867			KRTAP12-3_CTCACGGGCACGCACACGGA	1233	1573
KRTAP13-1	1027	526	515			KRTAP12-3_CTGCACGCGCATTGTGTGCG	734	1024			KRTAP12-3_CTGCACGCGCATTGTGTGCG	1064	1223
KRTAP13-1	1521	850	1826			KRTAP12-3_GCAGCTCACGGGCATGCACA	1261	1242			KRTAP12-3_GCAGCTCACGGGCATGCACA	1365	1893
KRTAP13-2	864	277	621			KRTAP12-4_AGGTCCCATAGCCCTCGGGT	189	53			KRTAP12-4_AGGTCCCATAGCCCTCGGGT	360	552
KRTAP13-2	1428	545	1509			KRTAP12-4_CCATTGGGCAGCCCGAAGAG	1132	944			KRTAP12-4_CCATTGGGCAGCCCGAAGAG	1119	1236
KRTAP13-2	703	326	497			KRTAP12-4_CGGCACAGCAGAGCCACACA	1500	1023			KRTAP12-4_CGGCACAGCAGAGCCACACA	1549	1728
KRTAP13-2	157	350	1053			KRTAP12-4_GCAGGTGGATACCCCACACA	431	392			KRTAP12-4_GCAGGTGGATACCCCACACA	625	862
KRTAP13-3	1054	591	1626			KRTAP13-1_CAGCTGCCAGACATCCTATG	1463	738			KRTAP13-1_CAGCTGCCAGACATCCTATG	1357	1627
KRTAP13-3	242	95	347			KRTAP13-1_CCAGAGTAAGTTGTCTGGCA	1217	755			KRTAP13-1_CCAGAGTAAGTTGTCTGGCA	1369	1727
KRTAP13-3	998	481	1558			KRTAP13-1_GCTGGGGTAGGAAAAGCCAC	1131	854			KRTAP13-1_GCTGGGGTAGGAAAAGCCAC	1477	1403
KRTAP13-3	972	337	684			KRTAP13-1_GGTTCTGGGACGGTAGCAGG	1249	1145			KRTAP13-1_GGTTCTGGGACGGTAGCAGG	1932	1936
KRTAP13-4	323	116	90			KRTAP13-2_AGAGCAAGGAGGTTCTGGGG	474	336			KRTAP13-2_AGAGCAAGGAGGTTCTGGGG	932	694
KRTAP13-4	439	245	922			KRTAP13-2_CAGCTGCCAGACGTCCTATG	1189	834			KRTAP13-2_CAGCTGCCAGACGTCCTATG	1240	1626
KRTAP13-4	212	153	826			KRTAP13-2_CTTGCAAGACGACTTACTCT	1047	802			KRTAP13-2_CTTGCAAGACGACTTACTCT	1177	1561
KRTAP13-4	240	323	701			KRTAP13-2_GGGGTAGGAAAAGCCACGTG	640	696			KRTAP13-2_GGGGTAGGAAAAGCCACGTG	916	825
KRTAP1-4	1945	700	794			KRTAP13-3_ACTATGCATGTTGGGTCTCG	1146	900			KRTAP13-3_ACTATGCATGTTGGGTCTCG	1103	908
KRTAP1-4	1619	658	2437			KRTAP13-3_GCTGGGGTAGGAAGAGCCAC	230	106			KRTAP13-3_GCTGGGGTAGGAAGAGCCAC	312	274
KRTAP1-4	510	233	767			KRTAP13-3_GTAGTGCAAGTAACCCCCGT	786	813			KRTAP13-3_GTAGTGCAAGTAACCCCCGT	904	1048
KRTAP1-4	253	146	158			KRTAP13-3_TGCAGAGCATGTGAGTCCTG	914	654			KRTAP13-3_TGCAGAGCATGTGAGTCCTG	782	840
KRTAP1-5	1106	395	1124			KRTAP13-4_CCAGAGCAAGTCGTCTGACA	431	358			KRTAP13-4_CCAGAGCAAGTCGTCTGACA	435	593
KRTAP1-5	902	194	773			KRTAP13-4_GCACCTAGATCCATAGCCCT	610	710			KRTAP13-4_GCACCTAGATCCATAGCCCT	662	724
KRTAP1-5	1485	593	1118			KRTAP13-4_GGGGGCTACCTGTACTACCC	286	264			KRTAP13-4_GGGGGCTACCTGTACTACCC	427	454
KRTAP1-5	708	280	1495			KRTAP13-4_TCTAGGTGCTGCTACTCGCT	548	338			KRTAP13-4_TCTAGGTGCTGCTACTCGCT	581	514
KRTAP15-1	1239	304	1162			KRTAP15-1_AAGTGGAAACTGGATACCTC	926	558			KRTAP15-1_AAGTGGAAACTGGATACCTC	1054	821
KRTAP15-1	934	390	1179			KRTAP15-1_ACAGGATGTCTGATAGGATC	1005	544			KRTAP15-1_ACAGGATGTCTGATAGGATC	1283	1016
KRTAP15-1	333	217	907			KRTAP15-1_CTGACAGCCATTGTAGAGAG	275	323			KRTAP15-1_CTGACAGCCATTGTAGAGAG	493	597
KRTAP15-1	1186	342	717			KRTAP15-1_CTTATGTAGTTAGTCTGGCG	523	245			KRTAP15-1_CTTATGTAGTTAGTCTGGCG	668	564
KRTAP16-1	492	217	386			KRTAP16-1_ACAAGAAGGCTCACAAACGG	425	348			KRTAP16-1_ACAAGAAGGCTCACAAACGG	525	345
KRTAP16-1	257	64	141			KRTAP16-1_CAGGAAGGCTCACAGACCAC	300	49			KRTAP16-1_CAGGAAGGCTCACAGACCAC	347	265
KRTAP16-1	1337	281	727			KRTAP16-1_CTGAGCAACTTGGCTCACAA	458	621			KRTAP16-1_CTGAGCAACTTGGCTCACAA	801	1005
KRTAP16-1	758	316	736			KRTAP16-1_GTGACTTGTCAAGACAGCTG	852	227			KRTAP16-1_GTGACTTGTCAAGACAGCTG	711	465
KRTAP17-1	575	131	270			KRTAP17-1_CAGCAGGTGAAGCAGTCCCC	373	405			KRTAP17-1_CAGCAGGTGAAGCAGTCCCC	376	409
KRTAP17-1	380	198	132			KRTAP17-1_CTGCTTCACCTGCTGCACCC	323	369			KRTAP17-1_CTGCTTCACCTGCTGCACCC	515	390
KRTAP17-1	373	220	709			KRTAP17-1_GAAGAGTGCTGCTGTCAGCC	455	570			KRTAP17-1_GAAGAGTGCTGCTGTCAGCC	686	662
KRTAP17-1	1678	565	830			KRTAP17-1_TGCTGCGGATCGTCTTGCTG	1577	1404			KRTAP17-1_TGCTGCGGATCGTCTTGCTG	1559	1243
KRTAP19-1	901	670	910			KRTAP19-1_CACTACGGCAGCTACTACGG	1030	657			KRTAP19-1_CACTACGGCAGCTACTACGG	1371	1486
KRTAP19-1	608	123	341			KRTAP19-1_GGAAGCTACGGATATGGCTC	649	376			KRTAP19-1_GGAAGCTACGGATATGGCTC	651	348
KRTAP19-1	632	145	900			KRTAP19-1_TACAGCTGTGGAGGCTTCGG	309	196			KRTAP19-1_TACAGCTGTGGAGGCTTCGG	460	340
KRTAP19-1	167	201	82			KRTAP19-1_TGTGGCAGCTTCTGCAGACG	332	415			KRTAP19-1_TGTGGCAGCTTCTGCAGACG	281	322
KRTAP19-2	805	132	1976			KRTAP19-2_AGCCATCTCCACAGCCTCTG	606	355			KRTAP19-2_AGCCATCTCCACAGCCTCTG	689	564
KRTAP19-2	1470	472	1877			KRTAP19-2_GAAGGATGCAGATATGGTTG	1432	475			KRTAP19-2_GAAGGATGCAGATATGGTTG	1689	1272
KRTAP19-2	1442	795	1410			KRTAP19-2_GGTGGCATGTGCTATGGCTA	1145	702			KRTAP19-2_GGTGGCATGTGCTATGGCTA	1512	1705
KRTAP19-2	1372	339	453			KRTAP19-2_TGTGGCAGCTTCTGCAGACT	536	512			KRTAP19-2_TGTGGCAGCTTCTGCAGACT	680	530
KRTAP19-3	417	162	600			KRTAP19-3_AGCCTCCACAGCCATAGCCC	457	705			KRTAP19-3_AGCCTCCACAGCCATAGCCC	818	653
KRTAP19-3	1813	582	1204			KRTAP19-3_AGCTACTACGGCAGCTACTA	1452	1045			KRTAP19-3_AGCTACTACGGCAGCTACTA	1614	1751
KRTAP19-3	1241	405	1616			KRTAP19-3_CACAGCCAGAACCCAGTCTG	560	575			KRTAP19-3_CACAGCCAGAACCCAGTCTG	869	1057
KRTAP19-3	1206	295	475			KRTAP19-3_GGCTGTGGCTATGGAGGCTA	681	330			KRTAP19-3_GGCTGTGGCTATGGAGGCTA	861	887
KRTAP19-4	957	217	996			KRTAP19-4_CACAGCCATAACCCAGTCTG	717	272			KRTAP19-4_CACAGCCATAACCCAGTCTG	681	880
KRTAP19-4	508	363	622			KRTAP19-4_CACAGCCATAGCCATAGCCT	543	327			KRTAP19-4_CACAGCCATAGCCATAGCCT	616	741
KRTAP19-4	1100	542	630			KRTAP19-4_TACTATGGCAGCTATTACAG	1540	1007			KRTAP19-4_TACTATGGCAGCTATTACAG	1858	1360
KRTAP19-4	436	288	460			KRTAP19-4_TGCCGCCCATCATGCTATGG	518	394			KRTAP19-4_TGCCGCCCATCATGCTATGG	561	546
KRTAP19-5	1752	334	318			KRTAP19-5_CGGCAACTACTATGGAGGCC	861	369			KRTAP19-5_CGGCAACTACTATGGAGGCC	874	862
KRTAP19-5	262	221	619			KRTAP19-5_GGCTACGGAGGCTACGGATA	261	271			KRTAP19-5_GGCTACGGAGGCTACGGATA	393	552
KRTAP19-5	884	315	878			KRTAP19-5_TACGGAGGCTTCGATGACCT	822	439			KRTAP19-5_TACGGAGGCTTCGATGACCT	807	809
KRTAP19-5	945	176	372			KRTAP19-5_TTCCGCAGACTGGGCTATGG	406	322			KRTAP19-5_TTCCGCAGACTGGGCTATGG	468	369
KRTAP19-6	252	216	123			KRTAP19-6_AGATATGGCTCTGGCTATGG	457	184			KRTAP19-6_AGATATGGCTCTGGCTATGG	591	425
KRTAP19-6	971	209	606			KRTAP19-6_AGCCTCCACAGCCATATCCC	568	327			KRTAP19-6_AGCCTCCACAGCCATATCCC	756	678
KRTAP19-6	890	254	233			KRTAP19-6_GGAGGCTACAGATATGGCTC	319	224			KRTAP19-6_GGAGGCTACAGATATGGCTC	548	545
KRTAP19-6	285	256	1015			KRTAP19-6_TACTATGGCAGCTACTACAG	467	404			KRTAP19-6_TACTATGGCAGCTACTACAG	483	514
KRTAP19-7	1103	639	1547			KRTAP19-7_ATCCTCCACAGCCGTAGCCT	1587	910			KRTAP19-7_ATCCTCCACAGCCGTAGCCT	1725	1283
KRTAP19-7	1447	533	1308			KRTAP19-7_CACAGCTATAGCCATAGCCC	1657	481			KRTAP19-7_CACAGCTATAGCCATAGCCC	1572	1453
KRTAP19-7	263	186	218			KRTAP19-7_CTGGGCTATGGCTATAGCTG	431	265			KRTAP19-7_CTGGGCTATGGCTATAGCTG	345	383
KRTAP19-7	1502	490	1022			KRTAP19-7_TAGGCCTCCATAGTAGCTGC	1777	941			KRTAP19-7_TAGGCCTCCATAGTAGCTGC	1567	1227
KRTAP19-8	1955	658	1070			KRTAP19-8_CACAGCCATAGCCCAACCTG	1502	1433			KRTAP19-8_CACAGCCATAGCCCAACCTG	1682	1612
KRTAP19-8	1455	513	1934			KRTAP19-8_CGCAGGTTGGGCTATGGCTG	1080	605			KRTAP19-8_CGCAGGTTGGGCTATGGCTG	1268	1513
KRTAP19-8	1519	573	1149			KRTAP19-8_GGCCTGGGCTATGGCTATGG	1198	534			KRTAP19-8_GGCCTGGGCTATGGCTATGG	1247	1486
KRTAP19-8	2809	229	886			KRTAP19-8_TACTACAGAAGCTATTATGG	1826	643			KRTAP19-8_TACTACAGAAGCTATTATGG	1689	817
KRTAP20-1	1742	586	1769			KRTAP2-1_AGGGGTCGCAGCACACCGGG	908	530			KRTAP2-1_AGGGGTCGCAGCACACCGGG	918	961
KRTAP20-1	2386	717	1995			KRTAP2-1_CAGATGGGGCGCGTGCAGCG	781	625			KRTAP2-1_CAGATGGGGCGCGTGCAGCG	990	1026
KRTAP20-1	191	177	70			KRTAP2-1_CCACAGCCGTGCACGACGAG	928	990			KRTAP2-1_CCACAGCCGTGCACGACGAG	1197	1616
KRTAP20-1	1533	199	503			KRTAP2-1_CTTCTCCTCCCTGAGCTACG	1317	1307			KRTAP2-1_CTTCTCCTCCCTGAGCTACG	1339	1131
KRTAP20-2	1311	418	1499			KRTAP2-2_AGCCTTCCTGCAGGGAGCAG	650	895			KRTAP2-2_AGCCTTCCTGCAGGGAGCAG	976	845
KRTAP20-2	1406	311	231			KRTAP2-2_AGCGGGGCACGCAGGTCACG	1177	742			KRTAP2-2_AGCGGGGCACGCAGGTCACG	1265	1330
KRTAP20-2	1142	292	210			KRTAP2-2_AGGGGCAGCAGGTGATGGGG	590	317			KRTAP2-2_AGGGGCAGCAGGTGATGGGG	651	671
KRTAP20-2	772	216	612			KRTAP2-2_GCCTCCCCCGTAGCTCAGGG	993	471			KRTAP2-2_GCCTCCCCCGTAGCTCAGGG	893	805
KRTAP20-3	100	182	144			KRTAP2-3_ACCACAGCCGTGCACGACGA	2305	1292			KRTAP2-3_ACCACAGCCGTGCACGACGA	2629	2546
KRTAP20-3	1398	591	2262			KRTAP2-3_GAGCAGGGGTCGCAGCACAC	1474	1115			KRTAP2-3_GAGCAGGGGTCGCAGCACAC	1859	1813
KRTAP20-3	969	317	599			KRTAP2-3_GGGGCACGCAGGTCACGGGG	1021	931			KRTAP2-3_GGGGCACGCAGGTCACGGGG	1343	1689
KRTAP20-3	3601	119	475			KRTAP2-3_GTAGCTCAGGGAGGACAAGG	1415	827			KRTAP2-3_GTAGCTCAGGGAGGACAAGG	1769	1494
KRTAP2-1	701	384	468			KRTAP2-4_CACCACAGCCGTGCACGACG	1211	1187			KRTAP2-4_CACCACAGCCGTGCACGACG	1727	1827
KRTAP2-1	663	436	1103			KRTAP2-4_CTTGTCCTCCCTGAGCTACG	1206	750			KRTAP2-4_CTTGTCCTCCCTGAGCTACG	1598	1139
KRTAP2-1	1022	741	448			KRTAP2-4_GCAGGTCACGGGGCGGCACA	338	369			KRTAP2-4_GCAGGTCACGGGGCGGCACA	406	476
KRTAP2-1	1396	511	921			KRTAP2-4_GGTCGCAGCACACCGGGCGG	325	191			KRTAP2-4_GGTCGCAGCACACCGGGCGG	422	429
KRTAP21-1	468	204	1104			KRTAP20-1_ATGGTGGCTATGGGTATGGT	1389	462			KRTAP20-1_ATGGTGGCTATGGGTATGGT	1768	1315
KRTAP21-1	606	127	604			KRTAP20-1_GGCTATGGCTGTGGTTATCG	1483	1030			KRTAP20-1_GGCTATGGCTGTGGTTATCG	1956	1803
KRTAP21-1	1167	857	2276			KRTAP20-1_GGTTATCGTGGCTATGGATG	303	265			KRTAP20-1_GGTTATCGTGGCTATGGATG	333	340
KRTAP21-1	802	220	657			KRTAP20-1_TACTACAGCAACTATTATGG	1084	470			KRTAP20-1_TACTACAGCAACTATTATGG	1548	967
KRTAP21-2	1058	248	397			KRTAP20-2_AGCCCAGGCCTCCATAGCCA	1373	872			KRTAP20-2_AGCCCAGGCCTCCATAGCCA	1578	1590
KRTAP21-2	1406	686	911			KRTAP20-2_ATCCATAGCCACCATAGCCA	949	434			KRTAP20-2_ATCCATAGCCACCATAGCCA	998	647
KRTAP21-2	1675	441	412			KRTAP20-2_TACTACAGCAACTACTATGG	621	426			KRTAP20-2_TACTACAGCAACTACTATGG	801	573
KRTAP21-2	1631	579	774			KRTAP20-2_TATGGCTATGGAGTCCTGGG	755	360			KRTAP20-2_TATGGCTATGGAGTCCTGGG	793	682
KRTAP21-3	2499	720	1338			KRTAP20-3_GCCACAGTCCAGGATTCTAA	368	224			KRTAP20-3_GCCACAGTCCAGGATTCTAA	528	828
KRTAP21-3	2165	485	1727			KRTAP20-3_TACTACGGAGGACTGGGCTA	1260	954			KRTAP20-3_TACTACGGAGGACTGGGCTA	1583	1259
KRTAP21-3	2264	532	819			KRTAP20-3_TACTATGGCAACTACTACGG	704	488			KRTAP20-3_TACTATGGCAACTACTACGG	897	749
KRTAP21-3	1112	523	2620			KRTAP20-3_TGTAAATATAGTTATACCTC	3246	191			KRTAP20-3_TGTAAATATAGTTATACCTC	4277	588
KRTAP2-2	661	380	764			KRTAP21-1_AACATGTGTTGCAACTACTA	780	272			KRTAP21-1_AACATGTGTTGCAACTACTA	720	700
KRTAP2-2	758	430	1055			KRTAP21-1_ACAGCCGGAGCCATAGCCAC	366	225			KRTAP21-1_ACAGCCGGAGCCATAGCCAC	428	473
KRTAP2-2	935	178	409			KRTAP21-1_ATGGAACTGGCTATGGCTGT	1358	872			KRTAP21-1_ATGGAACTGGCTATGGCTGT	1362	1445
KRTAP2-2	709	257	246			KRTAP21-1_TTTGGCTCCCATTATGGCTG	724	382			KRTAP21-1_TTTGGCTCCCATTATGGCTG	575	518
KRTAP22-1	213	251	580			KRTAP21-2_ACTACTACAGAAACTGCTGT	1006	825			KRTAP21-2_ACTACTACAGAAACTGCTGT	1006	830
KRTAP22-1	641	314	823			KRTAP21-2_GCCACAACCATATCCACAGC	1704	971			KRTAP21-2_GCCACAACCATATCCACAGC	1537	1654
KRTAP22-1	151	232	1005			KRTAP21-2_TATGGCTCTGGCTATGGAAC	1452	646			KRTAP21-2_TATGGCTCTGGCTATGGAAC	1478	1148
KRTAP22-1	595	127	902			KRTAP21-2_TATGGCTGTGGATACGGCTC	1318	575			KRTAP21-2_TATGGCTGTGGATACGGCTC	1548	1074
KRTAP22-2	2404	459	1543			KRTAP21-3_ATAACCGTTACAGCCACAGT	1669	1216			KRTAP21-3_ATAACCGTTACAGCCACAGT	1857	1569
KRTAP22-2	1184	211	961			KRTAP21-3_TCAATTACAAAAGTGTGTGT	2153	479			KRTAP21-3_TCAATTACAAAAGTGTGTGT	1855	1091
KRTAP22-2	126	133	929			KRTAP21-3_TGTGGATTTGGCTCTTGCTA	1644	1243			KRTAP21-3_TGTGGATTTGGCTCTTGCTA	1809	1600
KRTAP22-2	597	246	394			KRTAP21-3_TGTGGCTGTAACGGTTATTA	1292	1414			KRTAP21-3_TGTGGCTGTAACGGTTATTA	1395	1625
KRTAP2-3	1803	1370	1734			KRTAP22-1_AGCTATGGCTGTGGTCTTAG	481	351			KRTAP22-1_AGCTATGGCTGTGGTCTTAG	454	393
KRTAP2-3	1739	695	1223			KRTAP22-1_GGCCAGGGCTATGCCAAAGG	401	182			KRTAP22-1_GGCCAGGGCTATGCCAAAGG	271	439
KRTAP2-3	850	578	600			KRTAP22-1_GGCCTCCTTTGGCATAGCCC	295	142			KRTAP22-1_GGCCTCCTTTGGCATAGCCC	514	624
KRTAP2-3	1614	696	467			KRTAP22-1_TTTGATAACAACTACCATGG	470	316			KRTAP22-1_TTTGATAACAACTACCATGG	580	282
KRTAP23-1	1709	691	1208			KRTAP22-2_CATAGCTGCAACCATAGTCC	1442	842			KRTAP22-2_CATAGCTGCAACCATAGTCC	1639	1477
KRTAP23-1	1900	642	2018			KRTAP22-2_CCACAACTATTATGGTAGCC	981	801			KRTAP22-2_CCACAACTATTATGGTAGCC	1008	1059
KRTAP23-1	491	173	270			KRTAP22-2_CCAGGCTACCATAATAGTTG	146	332			KRTAP22-2_CCAGGCTACCATAATAGTTG	292	482
KRTAP23-1	2151	682	1221			KRTAP22-2_GGCTCTGAATATGGTAACTC	433	248			KRTAP22-2_GGCTCTGAATATGGTAACTC	541	523
KRTAP2-4	1375	671	1017			KRTAP23-1_AAGGTTCAGTGCTGTAGACC	1260	620			KRTAP23-1_AAGGTTCAGTGCTGTAGACC	1818	1417
KRTAP2-4	2179	607	1401			KRTAP23-1_GGGAGTAGCCTGAGTAGCAC	1504	1195			KRTAP23-1_GGGAGTAGCCTGAGTAGCAC	1696	1680
KRTAP2-4	258	146	674			KRTAP23-1_GTAGCCCTCACAGGAATGGG	380	347			KRTAP23-1_GTAGCCCTCACAGGAATGGG	513	497
KRTAP2-4	318	285	135			KRTAP23-1_TACTCAGGCTACTCCCGTGG	1818	1442			KRTAP23-1_TACTCAGGCTACTCCCGTGG	2166	1655
KRTAP24-1	2064	361	1404			KRTAP24-1_ACAGTGAGTTCTGTATGATG	1163	1232			KRTAP24-1_ACAGTGAGTTCTGTATGATG	1368	1398
KRTAP24-1	1604	467	1745			KRTAP24-1_ACTGGGTAAGCAGTGTCCAA	756	841			KRTAP24-1_ACTGGGTAAGCAGTGTCCAA	1144	1101
KRTAP24-1	1451	355	659			KRTAP24-1_GCTTTGGATGCATTTCGAGT	1027	667			KRTAP24-1_GCTTTGGATGCATTTCGAGT	1053	894
KRTAP24-1	1212	349	524			KRTAP24-1_GTTTGACGGGTCACAACCAG	732	259			KRTAP24-1_GTTTGACGGGTCACAACCAG	971	779
KRTAP25-1	427	88	256			KRTAP25-1_ACCATAGGAGAAATAGCTCA	360	217			KRTAP25-1_ACCATAGGAGAAATAGCTCA	396	275
KRTAP25-1	753	100	232			KRTAP25-1_ACTATGAGACACATAATTCA	732	305			KRTAP25-1_ACTATGAGACACATAATTCA	665	336
KRTAP25-1	946	327	411			KRTAP25-1_ATTGACAGCCATAAGAGACA	486	654			KRTAP25-1_ATTGACAGCCATAAGAGACA	744	687
KRTAP25-1	253	61	81			KRTAP25-1_CAGCGACAAAAAATAAAGCT	260	222			KRTAP25-1_CAGCGACAAAAAATAAAGCT	209	286
KRTAP26-1	216	274	607			KRTAP26-1_CCGCTGGACACATACCTCTG	414	401			KRTAP26-1_CCGCTGGACACATACCTCTG	488	534
KRTAP26-1	357	319	1136			KRTAP26-1_GACAACTGCCAAGAGACCTG	536	299			KRTAP26-1_GACAACTGCCAAGAGACCTG	587	615
KRTAP26-1	1573	150	123			KRTAP26-1_GGCTGGTAACTATTGAGCAG	546	281			KRTAP26-1_GGCTGGTAACTATTGAGCAG	672	397
KRTAP26-1	311	390	418			KRTAP26-1_GTATGGTCTTGAGAGCTAGT	300	195			KRTAP26-1_GTATGGTCTTGAGAGCTAGT	485	424
KRTAP27-1	1317	153	555			KRTAP27-1_AAGTAGTTTGGACAACTCCG	484	288			KRTAP27-1_AAGTAGTTTGGACAACTCCG	505	435
KRTAP27-1	298	158	103			KRTAP27-1_CCAAATGACCAATTGTGAAC	296	124			KRTAP27-1_CCAAATGACCAATTGTGAAC	594	521
KRTAP27-1	245	200	602			KRTAP27-1_CCAATTCCAGGCCCTGCGAA	366	471			KRTAP27-1_CCAATTCCAGGCCCTGCGAA	417	351
KRTAP27-1	539	300	739			KRTAP27-1_GTTCTGCTATGGAAGCTGCT	519	574			KRTAP27-1_GTTCTGCTATGGAAGCTGCT	894	793
KRTAP29-1	2129	490	1359			KRTAP29-1_ACAACAAGTAGATTCCGAGC	1444	1366			KRTAP29-1_ACAACAAGTAGATTCCGAGC	1457	1264
KRTAP29-1	1504	439	196			KRTAP29-1_ACCACATACCCAGTTAAAGG	1085	767			KRTAP29-1_ACCACATACCCAGTTAAAGG	1225	1093
KRTAP29-1	1865	664	882			KRTAP29-1_AGCAGGATCACAGCCACTTG	1625	675			KRTAP29-1_AGCAGGATCACAGCCACTTG	1684	1470
KRTAP29-1	771	430	529			KRTAP29-1_AGTTCATGTCAACCCGTCAG	900	645			KRTAP29-1_AGTTCATGTCAACCCGTCAG	1268	1036
KRTAP3-1	1137	713	1673			KRTAP3-1_TAGGTATCAGGCTTGCAGCA	1198	1816			KRTAP3-1_TAGGTATCAGGCTTGCAGCA	1872	1560
KRTAP3-1	1217	774	1600			KRTAP3-1_TTGTTGAGCAGCCAGCAAGT	1483	1429			KRTAP3-1_TTGTTGAGCAGCCAGCAAGT	1655	1122
KRTAP3-1	1892	352	928			KRTAP3-1_TTTATCAAATGAGCAGAAGG	1642	441			KRTAP3-1_TTTATCAAATGAGCAGAAGG	1850	959
KRTAP3-1	1316	410	2314			KRTAP3-1_TTTGATAAAAGCTGCCGCTG	1594	790			KRTAP3-1_TTTGATAAAAGCTGCCGCTG	1441	907
KRTAP3-2	2214	709	1704			KRTAP3-2_ACAGCGGCAGGATTTGTCGG	1398	413			KRTAP3-2_ACAGCGGCAGGATTTGTCGG	1898	1920
KRTAP3-2	2083	598	1739			KRTAP3-2_GGACAGTTGTCACAGCAGAT	1740	942			KRTAP3-2_GGACAGTTGTCACAGCAGAT	1753	1886
KRTAP3-2	1727	910	1061			KRTAP3-2_GGGGACACTGCAGCTGCGAG	1659	1274			KRTAP3-2_GGGGACACTGCAGCTGCGAG	1851	1933
KRTAP3-2	1190	589	1976			KRTAP3-2_TGGTGGTGGCAGGCCCAGTG	1278	730			KRTAP3-2_TGGTGGTGGCAGGCCCAGTG	1552	1328
KRTAP3-3	810	510	2876			KRTAP3-3_ACAGCGGCAGGATTTGTCAG	1369	687			KRTAP3-3_ACAGCGGCAGGATTTGTCAG	1224	1262
KRTAP3-3	1114	482	741			KRTAP3-3_CCAGTAACCAAACTGTGTGT	746	536			KRTAP3-3_CCAGTAACCAAACTGTGTGT	991	998
KRTAP3-3	1044	334	657			KRTAP3-3_GAGGCTGCAGTGTCCCCACC	631	579			KRTAP3-3_GAGGCTGCAGTGTCCCCACC	936	1148
KRTAP3-3	404	106	581			KRTAP3-3_GGGGACACTGCAGCCTCGAG	322	58			KRTAP3-3_GGGGACACTGCAGCCTCGAG	348	331
KRTAP4-11	256	226	677			KRTAP4-11_ACAGCAGCTGGGGCGACAGT	221	295			KRTAP4-11_ACAGCAGCTGGGGCGACAGT	420	570
KRTAP4-11	836	359	951			KRTAP4-11_AGCTGGAGATGCAGCATCTG	760	481			KRTAP4-11_AGCTGGAGATGCAGCATCTG	1033	981
KRTAP4-11	782	292	318			KRTAP4-11_GGCTCCGTGTGCTCTCACCA	684	488			KRTAP4-11_GGCTCCGTGTGCTCTCACCA	601	816
KRTAP4-11	1275	362	701			KRTAP4-11_TGGAGATGCAGCATCTGGGG	865	538			KRTAP4-11_TGGAGATGCAGCATCTGGGG	1207	869
KRTAP4-12	349	164	102			KRTAP4-12_AGTTCTCCAGGCCACAGCCC	524	170			KRTAP4-12_AGTTCTCCAGGCCACAGCCC	564	446
KRTAP4-12	202	137	211			KRTAP4-12_GCAGCTGGGGCGGCAGCAAG	232	450			KRTAP4-12_GCAGCTGGGGCGGCAGCAAG	356	587
KRTAP4-12	648	282	846			KRTAP4-12_GCTGTCAGACCACCTGCTGT	340	337			KRTAP4-12_GCTGTCAGACCACCTGCTGT	525	739
KRTAP4-12	525	98	392			KRTAP4-12_TGGGCTGACAGCACACAGAC	411	301			KRTAP4-12_TGGGCTGACAGCACACAGAC	368	308
KRTAP4-2	2225	445	688			KRTAP4-2_AGTTCTCTAGGCCACAGCCC	1536	546			KRTAP4-2_AGTTCTCTAGGCCACAGCCC	1708	1219
KRTAP4-2	1311	793	1564			KRTAP4-2_GCTGCCAGACCACTTGCTGC	1371	851			KRTAP4-2_GCTGCCAGACCACTTGCTGC	1855	2235
KRTAP4-2	3389	700	1032			KRTAP4-2_TGGACACACAGCAGCTGGGA	1823	1144			KRTAP4-2_TGGACACACAGCAGCTGGGA	2390	1923
KRTAP4-2	1943	795	715			KRTAP4-2_TGGTCTGGCAGCAGCTGGGA	1790	1166			KRTAP4-2_TGGTCTGGCAGCAGCTGGGA	1973	1764
KRTAP4-3	2092	628	2250			KRTAP4-3_AACTGGAAATGCAGCAGCTG	1453	1694			KRTAP4-3_AACTGGAAATGCAGCAGCTG	2057	1536
KRTAP4-3	793	195	220			KRTAP4-3_GCAACAGCTAGAGATACAGC	488	592			KRTAP4-3_GCAACAGCTAGAGATACAGC	653	613
KRTAP4-3	1775	756	782			KRTAP4-3_GTCTGCTCTGACCAGAGCTG	1902	1104			KRTAP4-3_GTCTGCTCTGACCAGAGCTG	2110	1811
KRTAP4-3	1475	553	1576			KRTAP4-3_TAGAAATGCAGCAGCTGGGG	1053	705			KRTAP4-3_TAGAAATGCAGCAGCTGGGG	1549	1098
KRTAP4-4	792	542	2126			KRTAP4-4_CAGGTGGTCTGGCAGCACTG	768	747			KRTAP4-4_CAGGTGGTCTGGCAGCACTG	1298	1127
KRTAP4-4	974	364	1036			KRTAP4-4_CATTGGGGTCTGCAGCAGGT	1097	733			KRTAP4-4_CATTGGGGTCTGCAGCAGGT	1113	926
KRTAP4-4	1259	492	1531			KRTAP4-4_GCTGCCAGACTACCTGCTGT	798	527			KRTAP4-4_GCTGCCAGACTACCTGCTGT	924	914
KRTAP4-4	955	460	608			KRTAP4-4_TGGTCTGGCAGTAGCTGGGA	951	728			KRTAP4-4_TGGTCTGGCAGTAGCTGGGA	962	984
KRTAP4-5	668	251	403			KRTAP4-5_GCAGCTGGGGCAGCAGCAGG	416	432			KRTAP4-5_GCAGCTGGGGCAGCAGCAGG	582	784
KRTAP4-5	901	280	604			KRTAP4-5_GTCAGCTCTGAGCAGAGCTG	484	259			KRTAP4-5_GTCAGCTCTGAGCAGAGCTG	658	581
KRTAP4-5	180	196	256			KRTAP4-5_TGGATTCACAGCAATAGGGG	385	257			KRTAP4-5_TGGATTCACAGCAATAGGGG	544	370
KRTAP4-5	669	256	57			KRTAP4-5_TGGGCTGGTAGCACACAGAC	405	496			KRTAP4-5_TGGGCTGGTAGCACACAGAC	406	427
KRTAP4-6	310	482	362			KRTAP4-6_CAGCTGGGACGGCAGCAGGT	418	492			KRTAP4-6_CAGCTGGGACGGCAGCAGGT	644	909
KRTAP4-6	546	201	602			KRTAP4-6_GGTTCCGTCTGCTCTGACCA	354	320			KRTAP4-6_GGTTCCGTCTGCTCTGACCA	667	690
KRTAP4-6	1882	348	378			KRTAP4-6_TGGAGATGCTGCAGCTGGGA	1132	857			KRTAP4-6_TGGAGATGCTGCAGCTGGGA	1121	1016
KRTAP4-6	555	349	538			KRTAP4-6_TGGATACACAGCAGCTAGGG	657	309			KRTAP4-6_TGGATACACAGCAGCTAGGG	560	512
KRTAP4-7	1208	313	546			KRTAP4-7_AGCTGGACACACAACAGCTG	1194	610			KRTAP4-7_AGCTGGACACACAACAGCTG	1308	1144
KRTAP4-7	1215	597	587			KRTAP4-7_AGCTGGACATACAGCAGCTG	1456	1037			KRTAP4-7_AGCTGGACATACAGCAGCTG	1683	1779
KRTAP4-7	380	143	108			KRTAP4-7_CAGGTGGGGCGACAGCAGGT	377	660			KRTAP4-7_CAGGTGGGGCGACAGCAGGT	605	595
KRTAP4-7	607	321	782			KRTAP4-7_GGCAGCAGGTCTCCTGACAG	774	885			KRTAP4-7_GGCAGCAGGTCTCCTGACAG	947	899
KRTAP4-8	1058	630	1091			KRTAP4-8_AGGACACACTGTAGCTGGGG	1246	992			KRTAP4-8_AGGACACACTGTAGCTGGGG	1569	1803
KRTAP4-8	1385	782	805			KRTAP4-8_CAGCTGGGGCGACAGCAGGT	1110	1407			KRTAP4-8_CAGCTGGGGCGACAGCAGGT	1458	2245
KRTAP4-8	1380	697	1648			KRTAP4-8_GTGTGCTCTGACCAAGGCTG	1066	929			KRTAP4-8_GTGTGCTCTGACCAAGGCTG	1440	1534
KRTAP4-8	3250	755	1465			KRTAP4-8_TGGAGATGCAGCAGCTAGGG	1904	1397			KRTAP4-8_TGGAGATGCAGCAGCTAGGG	2140	2024
KRTAP4-9	636	103	46			KRTAP4-9_AGCTGGATACACAACAGCTG	149	384			KRTAP4-9_AGCTGGATACACAACAGCTG	369	268
KRTAP4-9	353	89	141			KRTAP4-9_AGGTGGTCTCACAGCAGCTG	281	141			KRTAP4-9_AGGTGGTCTCACAGCAGCTG	347	300
KRTAP4-9	1892	1025	1669			KRTAP4-9_CAAGTGGGTTGGCAGCACGC	1372	1419			KRTAP4-9_CAAGTGGGTTGGCAGCACGC	2159	2031
KRTAP4-9	247	83	35			KRTAP4-9_CAGCTGGGGCGGGAACAAGT	155	73			KRTAP4-9_CAGCTGGGGCGGGAACAAGT	179	179
KRTAP5-1	437	173	819			KRTAP5-10_ACAAGAACCACAGCCCCCCT	229	109			KRTAP5-10_ACAAGAACCACAGCCCCCCT	299	241
KRTAP5-1	201	235	297			KRTAP5-10_ACAAGAGCCACAGTCCCCCT	1593	1058			KRTAP5-10_ACAAGAGCCACAGTCCCCCT	1434	1402
KRTAP5-1	26	171	76			KRTAP5-10_GCCACCTTTGGAGCCCCCAC	757	773			KRTAP5-10_GCCACCTTTGGAGCCCCCAC	1115	1129
KRTAP5-1	385	106	141			KRTAP5-10_GGAGCCACAACCCCCACAGC	844	435			KRTAP5-10_GGAGCCACAACCCCCACAGC	821	1016
KRTAP5-10	413	122	462			KRTAP5-11_ACAAGAACCACACCCACCCT	664	185			KRTAP5-11_ACAAGAACCACACCCACCCT	595	464
KRTAP5-10	1062	570	911			KRTAP5-11_ACAGGCTTGCAGCAGCAAAT	255	269			KRTAP5-11_ACAGGCTTGCAGCAGCAAAT	513	670
KRTAP5-10	641	446	1281			KRTAP5-11_GAATGACCCACAGCCTGAGG	435	384			KRTAP5-11_GAATGACCCACAGCCTGAGG	553	436
KRTAP5-10	1047	389	131			KRTAP5-11_GCAGCAGGGCTTACAGCAGT	318	551			KRTAP5-11_GCAGCAGGGCTTACAGCAGT	486	726
KRTAP5-11	766	305	630			KRTAP5-1_AGCAGGAACAGGTTGGCACA	493	424			KRTAP5-1_AGCAGGAACAGGTTGGCACA	674	566
KRTAP5-11	163	177	261			KRTAP5-1_CTCCTGTGGAGGCTGCAAGG	537	627			KRTAP5-1_CTCCTGTGGAGGCTGCAAGG	636	571
KRTAP5-11	661	232	171			KRTAP5-1_GCCGGAACCACAGCCACCCT	223	340			KRTAP5-1_GCCGGAACCACAGCCACCCT	268	421
KRTAP5-11	379	241	142			KRTAP5-1_GGAGCCCCCACAAGAACCAC	167	78			KRTAP5-1_GGAGCCCCCACAAGAACCAC	313	340
KRTAP5-2	288	286	900			KRTAP5-2_ACAGGAGCCACAGCTGGTGC	439	126			KRTAP5-2_ACAGGAGCCACAGCTGGTGC	656	549
KRTAP5-2	328	121	49			KRTAP5-2_AGCCAGAGCCACAGCCCCCA	370	162			KRTAP5-2_AGCCAGAGCCACAGCCCCCA	451	437
KRTAP5-2	255	475	896			KRTAP5-2_GCAGACAGGCACATAACATC	564	591			KRTAP5-2_GCAGACAGGCACATAACATC	917	1020
KRTAP5-2	646	517	533			KRTAP5-2_GCTGGCACCCAGGAGCACAC	759	443			KRTAP5-2_GCTGGCACCCAGGAGCACAC	897	1228
KRTAP5-3	202	237	1032			KRTAP5-3_ACAAGAGCCACAGACCCCCT	513	420			KRTAP5-3_ACAAGAGCCACAGACCCCCT	554	594
KRTAP5-3	528	171	111			KRTAP5-3_CTCCTGTGGAGGCTCCAAGG	618	115			KRTAP5-3_CTCCTGTGGAGGCTCCAAGG	657	528
KRTAP5-3	2426	827	430			KRTAP5-3_GCAGACAGGTACACAGCAGC	1767	873			KRTAP5-3_GCAGACAGGTACACAGCAGC	1848	1756
KRTAP5-3	397	230	627			KRTAP5-3_GGGGTCTGTGGATTTCGTGG	647	405			KRTAP5-3_GGGGTCTGTGGATTTCGTGG	606	661
KRTAP5-5	337	360	1369			KRTAP5-5_AGCCCCCACAGCCGGAGCCA	430	847			KRTAP5-5_AGCCCCCACAGCCGGAGCCA	591	891
KRTAP5-5	828	644	1261			KRTAP5-5_CTCCGGCTGTGGAGGCTGTG	784	801			KRTAP5-5_CTCCGGCTGTGGAGGCTGTG	1004	1161
KRTAP5-5	0	2	0			KRTAP5-5_GCCCCCCTTGGACCCCCCAC	0	0			KRTAP5-5_GCCCCCCTTGGACCCCCCAC	0	0
KRTAP5-5	0	9	0			KRTAP5-5_TCTCCTGTGGGGTGTCCAAG	14	0			KRTAP5-5_TCTCCTGTGGGGTGTCCAAG	32	27
KRTAP5-6	1535	607	1296			KRTAP5-6_AAGGGAGGCTGTGGCTCTTG	1534	710			KRTAP5-6_AAGGGAGGCTGTGGCTCTTG	1872	1562
KRTAP5-6	1194	617	355			KRTAP5-6_GCAGATGGGCACACAGCAGC	1075	744			KRTAP5-6_GCAGATGGGCACACAGCAGC	1392	1554
KRTAP5-6	1320	615	586			KRTAP5-6_GCCCCCACAAGAGCCACAGC	1583	1236			KRTAP5-6_GCCCCCACAAGAGCCACAGC	1483	1587
KRTAP5-6	811	499	1125			KRTAP5-6_GGGGTGCTGTGGCTCTTGTG	1129	792			KRTAP5-6_GGGGTGCTGTGGCTCTTGTG	1280	1627
KRTAP5-7	1725	402	898			KRTAP5-7_ACAGGAGCCACAGCCTCCCT	848	606			KRTAP5-7_ACAGGAGCCACAGCCTCCCT	1079	1059
KRTAP5-7	1158	612	625			KRTAP5-7_ACAGGAGCCACAGCTGGAGC	1117	795			KRTAP5-7_ACAGGAGCCACAGCTGGAGC	1619	1530
KRTAP5-7	1272	610	515			KRTAP5-7_GCTGGCACACAGCAGCACAC	909	1345			KRTAP5-7_GCTGGCACACAGCAGCACAC	1271	1338
KRTAP5-7	431	175	736			KRTAP5-7_TGTGGCTGTTCCGAAGGCTG	605	326			KRTAP5-7_TGTGGCTGTTCCGAAGGCTG	669	561
KRTAP5-8	1049	396	94			KRTAP5-8_AAGGGAGGCTGTGGTTCTTG	916	629			KRTAP5-8_AAGGGAGGCTGTGGTTCTTG	1304	1100
KRTAP5-8	1326	376	290			KRTAP5-8_CAGCCTGAGGAGCAACAGCA	923	941			KRTAP5-8_CAGCCTGAGGAGCAACAGCA	1009	1073
KRTAP5-8	1137	537	528			KRTAP5-8_GCTGCAGGGCTTACAACAGC	902	691			KRTAP5-8_GCTGCAGGGCTTACAACAGC	1251	1188
KRTAP5-8	796	171	208			KRTAP5-8_TGGAGCCCCCACAGGAGCCA	432	175			KRTAP5-8_TGGAGCCCCCACAGGAGCCA	522	619
KRTAP5-9	83	34	29			KRTAP5-9_AGACGGGTGCACAGCAGCTG	18	44			KRTAP5-9_AGACGGGTGCACAGCAGCTG	109	122
KRTAP5-9	1567	841	1669			KRTAP5-9_CAGCCTGAAGAGCAACAGCA	2099	1673			KRTAP5-9_CAGCCTGAAGAGCAACAGCA	2167	2329
KRTAP5-9	2514	1268	514			KRTAP5-9_GCTGGAACACAGCAGCACAC	1919	1021			KRTAP5-9_GCTGGAACACAGCAGCACAC	2107	2130
KRTAP5-9	2401	878	2168			KRTAP5-9_TGCTCTAGCTGTGGCAAGCG	1697	1114			KRTAP5-9_TGCTCTAGCTGTGGCAAGCG	2271	1869
KRTAP6-1	1195	374	1177			KRTAP6-1_ACCATGTGTGGCAGCTACTA	588	717			KRTAP6-1_ACCATGTGTGGCAGCTACTA	684	794
KRTAP6-1	1608	702	2894			KRTAP6-1_CATAGCCACAGCCCAGTCTG	1092	1069			KRTAP6-1_CATAGCCACAGCCCAGTCTG	1503	1614
KRTAP6-1	280	139	92			KRTAP6-1_GCCACAGAACCCATAGCCAG	389	156			KRTAP6-1_GCCACAGAACCCATAGCCAG	352	330
KRTAP6-1	490	300	1090			KRTAP6-1_TATGGGTTCTGTGGCTATGG	589	290			KRTAP6-1_TATGGGTTCTGTGGCTATGG	680	601
KRTAP6-2	1282	426	1135			KRTAP6-2_ACTACGGCGACCATGGCTAT	724	599			KRTAP6-2_ACTACGGCGACCATGGCTAT	875	978
KRTAP6-2	1614	319	1312			KRTAP6-2_GGCTTCCATAGCCATAGCCT	746	824			KRTAP6-2_GGCTTCCATAGCCATAGCCT	1337	1265
KRTAP6-2	1257	243	216			KRTAP6-2_TATGGGTGCTGTGGATACGA	986	502			KRTAP6-2_TATGGGTGCTGTGGATACGA	980	692
KRTAP6-2	2093	436	1509			KRTAP6-2_TGTGGCTATAGCTCCTGCTG	1077	997			KRTAP6-2_TGTGGCTATAGCTCCTGCTG	1413	1043
KRTAP6-3	568	202	248			KRTAP6-3_AGCCGCCATAACCACAGCCC	445	174			KRTAP6-3_AGCCGCCATAACCACAGCCC	452	453
KRTAP6-3	1092	390	1104			KRTAP6-3_GGCTATGGAGGCCTGGACTG	843	770			KRTAP6-3_GGCTATGGAGGCCTGGACTG	935	934
KRTAP6-3	1602	158	249			KRTAP6-3_TACTACAGAAACTACAATGG	832	525			KRTAP6-3_TACTACAGAAACTACAATGG	864	522
KRTAP6-3	363	267	192			KRTAP6-3_TATGGGTGCTGTGGCTACGG	254	396			KRTAP6-3_TATGGGTGCTGTGGCTACGG	351	474
KRTAP7-1	2540	411	1016			KRTAP7-1_ACCACCAAAGCTGTAGCCCA	1798	1047			KRTAP7-1_ACCACCAAAGCTGTAGCCCA	1877	1657
KRTAP7-1	1196	285	552			KRTAP7-1_AGGCACAACACAGTTCAAGG	756	520			KRTAP7-1_AGGCACAACACAGTTCAAGG	1173	1031
KRTAP7-1	1580	396	755			KRTAP7-1_ATGACTCGTTACTTCTGCTG	1311	896			KRTAP7-1_ATGACTCGTTACTTCTGCTG	1640	1175
KRTAP7-1	1190	177	1134			KRTAP7-1_GGAAGTTGGTCCCATAGATA	994	242			KRTAP7-1_GGAAGTTGGTCCCATAGATA	851	861
KRTAP8-1	405	67	55			KRTAP8-1_CAGCCAACGCTATATCCCAG	166	172			KRTAP8-1_CAGCCAACGCTATATCCCAG	157	215
KRTAP8-1	399	123	384			KRTAP8-1_CTGGGATATAGCGTTGGCTG	536	129			KRTAP8-1_CTGGGATATAGCGTTGGCTG	383	234
KRTAP8-1	339	460	293			KRTAP8-1_GCTCTGCGACAACTTCCCCG	631	597			KRTAP8-1_GCTCTGCGACAACTTCCCCG	842	987
KRTAP8-1	313	77	139			KRTAP8-1_GGCAGCACCTACTCTCCAGT	286	252			KRTAP8-1_GGCAGCACCTACTCTCCAGT	263	374
KRTAP9-1	600	331	321			KRTAP9-1_CAGCAGCTGGCCACACAAGT	174	520			KRTAP9-1_CAGCAGCTGGCCACACAAGT	372	588
KRTAP9-1	67	12	32			KRTAP9-1_CAGCATGTTGGGTGGCAGCA	128	11			KRTAP9-1_CAGCATGTTGGGTGGCAGCA	104	73
KRTAP9-1	321	214	354			KRTAP9-1_GAGGTGTTCCTGCAGCAGGT	455	573			KRTAP9-1_GAGGTGTTCCTGCAGCAGGT	579	765
KRTAP9-1	248	267	609			KRTAP9-1_TAGCAAGTCGGGTGACAGCA	387	536			KRTAP9-1_TAGCAAGTCGGGTGACAGCA	443	589
KRTAP9-2	1986	1156	2166			KRTAP9-2_CAGCAGGCGGGCTGGCAGCA	1426	1483			KRTAP9-2_CAGCAGGCGGGCTGGCAGCA	1982	2857
KRTAP9-2	1143	899	614			KRTAP9-2_GCAGCTGGACCCACAGCAGG	1382	1057			KRTAP9-2_GCAGCTGGACCCACAGCAGG	1766	2269
KRTAP9-2	201	174	477			KRTAP9-2_GCTGCAGGACCACCTGCTGC	296	71			KRTAP9-2_GCTGCAGGACCACCTGCTGC	370	479
KRTAP9-2	1400	546	1322			KRTAP9-2_GCTGTCAAAACACCTGCTGT	680	989			KRTAP9-2_GCTGTCAAAACACCTGCTGT	1382	1475
KRTAP9-3	372	116	616			KRTAP9-3_ACAGATGGGCTGGCAGCAGG	285	128			KRTAP9-3_ACAGATGGGCTGGCAGCAGG	391	382
KRTAP9-3	37	106	187			KRTAP9-3_CAGCAGGAGGGCTGACAGCA	148	129			KRTAP9-3_CAGCAGGAGGGCTGACAGCA	298	413
KRTAP9-3	2498	904	1703			KRTAP9-3_CAGCTGGACCCACAGCATGT	1594	1665			KRTAP9-3_CAGCTGGACCCACAGCATGT	1816	2398
KRTAP9-3	1362	749	651			KRTAP9-3_CAGGGTGTGCTACAGCAGGA	1243	1271			KRTAP9-3_CAGGGTGTGCTACAGCAGGA	1785	2160
KRTAP9-4	1193	395	144			KRTAP9-4_AGCATGTAGGCTGACAGCAA	706	557			KRTAP9-4_AGCATGTAGGCTGACAGCAA	967	877
KRTAP9-4	993	237	208			KRTAP9-4_AGTGGTGGGCTTCCAGCAGG	657	517			KRTAP9-4_AGTGGTGGGCTTCCAGCAGG	844	943
KRTAP9-4	992	259	163			KRTAP9-4_GCAGCTGGAAACACAGCAGG	797	676			KRTAP9-4_GCAGCTGGAAACACAGCAGG	817	891
KRTAP9-4	553	322	744			KRTAP9-4_GGAGCTGCTCTGGTCACAGC	463	300			KRTAP9-4_GGAGCTGCTCTGGTCACAGC	699	769
KRTAP9-6	521	146	216			KRTAP9-6_CAGCAAGTTGGGTGGCAGTA	240	246			KRTAP9-6_CAGCAAGTTGGGTGGCAGTA	396	378
KRTAP9-6	2867	848	2822			KRTAP9-6_GCAGGTAGTCCTGCAGCAAG	1599	1801			KRTAP9-6_GCAGGTAGTCCTGCAGCAAG	2034	1973
KRTAP9-6	808	142	231			KRTAP9-6_GCTACCAGCCCATCTGCTGT	595	204			KRTAP9-6_GCTACCAGCCCATCTGCTGT	490	467
KRTAP9-6	1938	754	2644			KRTAP9-6_GCTGCTGCAGGTGGTCACAA	1051	1608			KRTAP9-6_GCTGCTGCAGGTGGTCACAA	1848	1985
KRTAP9-7	342	92	74			KRTAP9-7_CAGCAAGTTGGGTGGCAGCA	403	112			KRTAP9-7_CAGCAAGTTGGGTGGCAGCA	367	357
KRTAP9-7	1279	661	748			KRTAP9-7_CAGCTGGACACACAGCAGGA	1863	1105			KRTAP9-7_CAGCTGGACACACAGCAGGA	1769	1731
KRTAP9-7	424	256	208			KRTAP9-7_CAGCTGGACCCACAGCAGAT	235	567			KRTAP9-7_CAGCTGGACCCACAGCAGAT	404	386
KRTAP9-7	2584	444	1611			KRTAP9-7_CCTGTGCACCCATCTACTGC	1734	813			KRTAP9-7_CCTGTGCACCCATCTACTGC	1703	1487
KRTAP9-8	983	750	1126			KRTAP9-8_ACCAGCTGTGGGTCCAGCTG	935	737			KRTAP9-8_ACCAGCTGTGGGTCCAGCTG	1530	2146
KRTAP9-8	1168	735	1746			KRTAP9-8_CAGCAGCTGGTCACACAGAT	1593	1635			KRTAP9-8_CAGCAGCTGGTCACACAGAT	1851	1927
KRTAP9-8	1280	1372	2686			KRTAP9-8_CAGGTGGTCCTGCAGCACGT	1439	1490			KRTAP9-8_CAGGTGGTCCTGCAGCACGT	2212	2761
KRTAP9-8	1162	544	2058			KRTAP9-8_CTGGTTTGGCCACAGCAGGT	996	1124			KRTAP9-8_CTGGTTTGGCCACAGCAGGT	1144	1825
KRTAP9-9	500	234	754			KRTAP9-9_CAGCAAGCTGGGCGGCAGCA	413	413			KRTAP9-9_CAGCAAGCTGGGCGGCAGCA	316	493
KRTAP9-9	445	303	548			KRTAP9-9_CAGCAGCTGGTCAGACAGGT	446	176			KRTAP9-9_CAGCAGCTGGTCAGACAGGT	571	614
KRTAP9-9	444	309	169			KRTAP9-9_CAGCTAGACACACAGCAGGA	638	606			KRTAP9-9_CAGCTAGACACACAGCAGGA	805	771
KRTAP9-9	878	172	718			KRTAP9-9_CAGGTTGTGCTGCAGCAGGA	661	262			KRTAP9-9_CAGGTTGTGCTGCAGCAGGA	722	712
KRTCAP2	1085	450	818			KRTCAP2_AGAGGCGCCGGTTGGACTCA	1090	558			KRTCAP2_AGAGGCGCCGGTTGGACTCA	1548	1500
KRTCAP2	580	123	345			KRTCAP2_CCAATATTCACTTACTCTCA	644	475			KRTCAP2_CCAATATTCACTTACTCTCA	814	579
KRTCAP2	789	484	1005			KRTCAP2_GAGGGAGGAGAGCGCCAGCG	1152	810			KRTCAP2_GAGGGAGGAGAGCGCCAGCG	1154	1138
KRTCAP2	577	336	79			KRTCAP2_GAGTGGCTCACCATCCAGGG	580	473			KRTCAP2_GAGTGGCTCACCATCCAGGG	1000	907
KRTCAP3	541	418	1407			KRTCAP3_AGTCCCACGGAAACGCTCTG	611	481			KRTCAP3_AGTCCCACGGAAACGCTCTG	679	649
KRTCAP3	575	223	995			KRTCAP3_CAGGACGGTGCCATGCAGCA	645	361			KRTCAP3_CAGGACGGTGCCATGCAGCA	628	671
KRTCAP3	239	134	282			KRTCAP3_GGCCCACCAAGATCAGCGCG	373	228			KRTCAP3_GGCCCACCAAGATCAGCGCG	388	320
KRTCAP3	113	130	241			KRTCAP3_TCCGGCGTGACAGCGCCGCG	248	273			KRTCAP3_TCCGGCGTGACAGCGCCGCG	279	325
KRTDAP	226	240	839			KRTDAP_GAATTATGCGTCACGACCCG	365	283			KRTDAP_GAATTATGCGTCACGACCCG	552	416
KRTDAP	1046	538	589			KRTDAP_TCGTGACGCATAATTCTCAA	1039	1235			KRTDAP_TCGTGACGCATAATTCTCAA	1038	1204
KRTDAP	1012	391	283			KRTDAP_TGCTCACCTCAGGACCACCC	750	644			KRTDAP_TGCTCACCTCAGGACCACCC	721	646
KRTDAP	1346	283	434			KRTDAP_TTTGTCGATGTTCAGGAACG	788	619			KRTDAP_TTTGTCGATGTTCAGGAACG	881	589
KSR1	557	509	1858			KSR1_CTGACACGGAGATGGAGCGT	377	656			KSR1_CTGACACGGAGATGGAGCGT	834	1109
KSR1	556	188	645			KSR1_GGATGCCTACCGGGTACCGT	385	329			KSR1_GGATGCCTACCGGGTACCGT	555	560
KSR1	849	398	920			KSR1_GTTGGAGTTCATTGGATGCG	1031	388			KSR1_GTTGGAGTTCATTGGATGCG	1193	953
KSR1	459	91	197			KSR1_TGGGTTGGATGATGTCGGGA	322	140			KSR1_TGGGTTGGATGATGTCGGGA	537	360
KSR2	853	284	209			KSR2_AATTGAAGTGGAGCCAACGT	893	166			KSR2_AATTGAAGTGGAGCCAACGT	951	620
KSR2	1875	528	1601			KSR2_CCACGTGGACAGGCTTACCG	983	1144			KSR2_CCACGTGGACAGGCTTACCG	1386	1515
KSR2	782	525	1382			KSR2_GAGTTGCCGAGATCTCTGCG	660	573			KSR2_GAGTTGCCGAGATCTCTGCG	997	1127
KSR2	611	184	676			KSR2_TTAAATAGTTACCTCCTCGG	842	197			KSR2_TTAAATAGTTACCTCCTCGG	1084	508
KTI12	927	180	138			KTI12_CCGCAGTATGCAGTTCCCTG	579	271			KTI12_CCGCAGTATGCAGTTCCCTG	774	662
KTI12	431	305	197			KTI12_CGTCCACCACGTACACCGCG	379	412			KTI12_CGTCCACCACGTACACCGCG	589	931
KTI12	95	96	252			KTI12_GCGCCTGAGTCGCCACGACG	114	313			KTI12_GCGCCTGAGTCGCCACGACG	276	337
KTI12	1445	255	301			KTI12_TCTGCCTGGTCTACTGCGTA	925	663			KTI12_TCTGCCTGGTCTACTGCGTA	978	726
KTN1	687	420	515			KTN1_AACTACGCCAGGATTATGCT	1123	294			KTN1_AACTACGCCAGGATTATGCT	909	760
KTN1	614	263	700			KTN1_TCGGTGTAAGCAGTTAACCC	530	408			KTN1_TCGGTGTAAGCAGTTAACCC	565	522
KTN1	1124	47	141			KTN1_TCTGATAATTTAAAGTCTCG	663	171			KTN1_TCTGATAATTTAAAGTCTCG	605	216
KTN1	1141	255	343			KTN1_TGAAACTGGACTTATTCAGG	484	135			KTN1_TGAAACTGGACTTATTCAGG	535	494
KXD1	786	61	88			KXD1_CCTTCCCCCAGATATCCCAG	586	43			KXD1_CCTTCCCCCAGATATCCCAG	330	251
KXD1	365	223	541			KXD1_TCGGCCTCGAGGGTCTTCTG	543	253			KXD1_TCGGCCTCGAGGGTCTTCTG	719	668
KXD1	0	9	2			KXD1_TCTCATTGGTCTTCTCAAAG	0	0			KXD1_TCTCATTGGTCTTCTCAAAG	12	24
KXD1	9	0	0			KXD1_TCTCTACTAGGGTCCTCGTG	99	0			KXD1_TCTCTACTAGGGTCCTCGTG	11	1
KY	914	198	540			KYNU_AAGCCAACATAACAACCCTA	572	215			KYNU_AAGCCAACATAACAACCCTA	485	463
KY	461	321	681			KYNU_CTTCCCCACTTCATGACCAT	788	248			KYNU_CTTCCCCACTTCATGACCAT	761	749
KY	260	130	85			KYNU_GCGGATGATAAAGCCAAGAG	431	64			KYNU_GCGGATGATAAAGCCAAGAG	372	425
KY	445	48	115			KYNU_GGTGGCTCTCCACCTAGATG	75	58			KYNU_GGTGGCTCTCCACCTAGATG	132	125
KYNU	350	97	151			KY_ACCCAGAAGACCAACTGTGA	690	526			KY_ACCCAGAAGACCAACTGTGA	742	637
KYNU	949	253	138			KY_CCTCGATGAACAGTGCAGGG	297	576			KY_CCTCGATGAACAGTGCAGGG	458	584
KYNU	270	92	784			KY_GACAGGGCAGAGCTTCTCGG	406	535			KY_GACAGGGCAGAGCTTCTCGG	580	590
KYNU	1	24	6			KY_TCAGGCTAGATCGATCCCAG	463	123			KY_TCAGGCTAGATCGATCCCAG	406	250
L1CAM	495	195	610			L1CAM_CACAATGGTGACCCAATGTG	662	321			L1CAM_CACAATGGTGACCCAATGTG	467	449
L1CAM	481	46	322			L1CAM_CTTGGGGACAGTGACAAGTG	292	207			L1CAM_CTTGGGGACAGTGACAAGTG	486	248
L1CAM	357	182	347			L1CAM_GAGTAGCCGATAGTGACCTG	546	290			L1CAM_GAGTAGCCGATAGTGACCTG	592	429
L1CAM	2181	1042	1766			L1CAM_GCATGCGTACTATGTCACCG	1888	1974			L1CAM_GCATGCGTACTATGTCACCG	2123	2220
L1TD1	2561	76	93			L1TD1_ATTTAGCATTACAAAAAACA	2165	261			L1TD1_ATTTAGCATTACAAAAAACA	2846	515
L1TD1	1797	419	961			L1TD1_GCCAAACATAAGGTCAGACA	1092	723			L1TD1_GCCAAACATAAGGTCAGACA	1374	1261
L1TD1	888	360	411			L1TD1_TCACGAAGTTACGAAGTCAT	829	576			L1TD1_TCACGAAGTTACGAAGTCAT	853	825
L1TD1	749	335	1049			L1TD1_TGATGAAAGGTCGGCTACCA	741	339			L1TD1_TGATGAAAGGTCGGCTACCA	830	653
L2HGDH	329	138	470			L2HGDH_AAAGCCAAATTATGTGTACA	355	105			L2HGDH_AAAGCCAAATTATGTGTACA	403	446
L2HGDH	785	40	333			L2HGDH_AAAGGAAATATTTATCCGGT	391	75			L2HGDH_AAAGGAAATATTTATCCGGT	395	147
L2HGDH	612	214	637			L2HGDH_CGTGCGGGTTCGCGTCTGGG	536	557			L2HGDH_CGTGCGGGTTCGCGTCTGGG	705	847
L2HGDH	2	53	419			L2HGDH_TCGTTGGTGGCGGAATTGTG	31	105			L2HGDH_TCGTTGGTGGCGGAATTGTG	124	191
L3HYPDH	416	172	182			L3HYPDH_AGGGGCAGTGGATATTGACG	573	495			L3HYPDH_AGGGGCAGTGGATATTGACG	584	526
L3HYPDH	403	72	120			L3HYPDH_ATGGTGGACATTGCATATGG	382	355			L3HYPDH_ATGGTGGACATTGCATATGG	425	386
L3HYPDH	118	189	76			L3HYPDH_CCCGCCAGCACGATACGCAA	313	242			L3HYPDH_CCCGCCAGCACGATACGCAA	497	466
L3HYPDH	376	437	902			L3HYPDH_GAGGGCTACAGCTCCATGTG	531	202			L3HYPDH_GAGGGCTACAGCTCCATGTG	657	887
L3MBTL1	906	153	344			L3MBTL1_AGACAAGGGACGGGTTCATG	640	271			L3MBTL1_AGACAAGGGACGGGTTCATG	612	506
L3MBTL1	820	348	163			L3MBTL1_GGAGGACCATCGGATAAAGG	727	466			L3MBTL1_GGAGGACCATCGGATAAAGG	741	822
L3MBTL1	732	356	591			L3MBTL1_GTATAAGCCGCTGAACATGG	836	719			L3MBTL1_GTATAAGCCGCTGAACATGG	1044	991
L3MBTL1	1213	361	1173			L3MBTL1_TCCCAATCAGGACCCCCCAG	1145	650			L3MBTL1_TCCCAATCAGGACCCCCCAG	1295	1035
L3MBTL2	783	279	628			L3MBTL2_AACCTGACATCTTGATGCCG	591	402			L3MBTL2_AACCTGACATCTTGATGCCG	854	603
L3MBTL2	78	64	186			L3MBTL2_CCGGAGTTATAACAGCAGTG	207	95			L3MBTL2_CCGGAGTTATAACAGCAGTG	271	298
L3MBTL2	714	272	473			L3MBTL2_CTCATCAACTCACTCCGTGG	551	280			L3MBTL2_CTCATCAACTCACTCCGTGG	791	575
L3MBTL2	747	136	154			L3MBTL2_GGTCCCACTCTATGACCAGT	463	386			L3MBTL2_GGTCCCACTCTATGACCAGT	520	615
L3MBTL3	256	89	381			L3MBTL3_AGCACGGAGGAAAAGACGAG	275	169			L3MBTL3_AGCACGGAGGAAAAGACGAG	303	219
L3MBTL3	820	139	216			L3MBTL3_AGCAGTTGGTACCATCCAAG	347	358			L3MBTL3_AGCAGTTGGTACCATCCAAG	468	513
L3MBTL3	416	196	158			L3MBTL3_ATACCAACTCGAAAGCCCGA	438	203			L3MBTL3_ATACCAACTCGAAAGCCCGA	591	477
L3MBTL3	712	179	917			L3MBTL3_ATTGCAGCCAGAATTGTGCT	577	233			L3MBTL3_ATTGCAGCCAGAATTGTGCT	445	358
L3MBTL4	495	198	461			L3MBTL4_AGCCCTGATATCCACCCGAT	317	719			L3MBTL4_AGCCCTGATATCCACCCGAT	490	592
L3MBTL4	530	119	87			L3MBTL4_ATAATTACCGTGACTCAAAG	286	152			L3MBTL4_ATAATTACCGTGACTCAAAG	394	309
L3MBTL4	1708	665	2169			L3MBTL4_CGAGGAATAGGCCATATCCG	1804	1122			L3MBTL4_CGAGGAATAGGCCATATCCG	1692	1429
L3MBTL4	645	107	152			L3MBTL4_GTAGCAACACGAATTAACCT	511	188			L3MBTL4_GTAGCAACACGAATTAACCT	435	521
LACC1	762	314	617			LACC1_AAGTCTTCAGTAATGTCTGA	716	805			LACC1_AAGTCTTCAGTAATGTCTGA	1044	857
LACC1	823	300	1228			LACC1_GCATTAAGGTAATTGTACCC	758	735			LACC1_GCATTAAGGTAATTGTACCC	897	796
LACC1	217	182	181			LACC1_GGATTTACTACAAGAACAGG	467	422			LACC1_GGATTTACTACAAGAACAGG	641	622
LACC1	425	150	761			LACC1_TCAAGAAAATCTGCGTAGGT	420	261			LACC1_TCAAGAAAATCTGCGTAGGT	390	309
LACE1	1508	74	105			LACE1_CTTTGATCAGAAAATCATAG	878	479			LACE1_CTTTGATCAGAAAATCATAG	1513	575
LACE1	1362	330	885			LACE1_GTGTTTGCAGAAATTACACG	526	357			LACE1_GTGTTTGCAGAAATTACACG	678	770
LACE1	1945	667	884			LACE1_TAAACATACAGGCCCCTTGG	1432	1042			LACE1_TAAACATACAGGCCCCTTGG	1716	977
LACE1	429	214	631			LACE1_TTTCCAAAAGGGCTTCCCAG	483	157			LACE1_TTTCCAAAAGGGCTTCCCAG	865	472
LACRT	1596	530	684			LACRT_AGAGACAACCACAACAGCCC	1378	875			LACRT_AGAGACAACCACAACAGCCC	1793	1048
LACRT	188	115	236			LACRT_AGAGACAGAGACTTACTCAG	659	92			LACRT_AGAGACAGAGACTTACTCAG	665	466
LACRT	778	310	660			LACRT_AGCACCCGTCGAGTCAGAGG	795	676			LACRT_AGCACCCGTCGAGTCAGAGG	1106	1041
LACRT	576	85	195			LACRT_ATACTCACCAGCATAGACCA	251	228			LACRT_ATACTCACCAGCATAGACCA	466	375
LACTB	278	60	238			LACTB2_AGGCACCAACACCTACCTAG	312	247			LACTB2_AGGCACCAACACCTACCTAG	519	617
LACTB	744	200	233			LACTB2_CATCCTAGGGGAAGGAACAA	632	497			LACTB2_CATCCTAGGGGAAGGAACAA	587	665
LACTB	1097	284	664			LACTB2_CATGGCTCTACTCTTAGAAG	598	367			LACTB2_CATGGCTCTACTCTTAGAAG	611	649
LACTB	12	9	34			LACTB2_GGAGATGTGATTAAGACTGA	276	708			LACTB2_GGAGATGTGATTAAGACTGA	573	507
LACTB2	304	124	63			LACTBL1_CAGATGCCATTACAGCACGC	1508	1425			LACTBL1_CAGATGCCATTACAGCACGC	1826	2027
LACTB2	340	226	864			LACTBL1_CCTCATGCTGTACCGTCTGT	1373	1830			LACTBL1_CCTCATGCTGTACCGTCTGT	1475	2296
LACTB2	859	144	364			LACTBL1_CTGGCATCAGCCGAACAGCA	1623	1844			LACTBL1_CTGGCATCAGCCGAACAGCA	2009	2685
LACTB2	647	150	942			LACTBL1_TCCAGAGCACAGTATCATTG	1883	1119			LACTBL1_TCCAGAGCACAGTATCATTG	1803	1725
LACTBL1	1392	897	962			LACTB_AAATGCCGGAATTCAAAACC	100	91			LACTB_AAATGCCGGAATTCAAAACC	294	183
LACTBL1	1287	873	1565			LACTB_CTTCGGTCTTAGGATGAGGT	343	276			LACTB_CTTCGGTCTTAGGATGAGGT	523	452
LACTBL1	1607	946	1930			LACTB_TCGTCAGCATATCCAAGTCA	810	767			LACTB_TCGTCAGCATATCCAAGTCA	783	767
LACTBL1	3195	512	1165			LACTB_TCTCTGGTTTACATGGTACA	23	0			LACTB_TCTCTGGTTTACATGGTACA	63	26
LAD1	1568	396	479			LAD1_CCGCAACCTGAGCTCCACCA	1268	543			LAD1_CCGCAACCTGAGCTCCACCA	1593	1471
LAD1	897	521	1083			LAD1_GAGCATCCTCAGAACACGGC	1131	807			LAD1_GAGCATCCTCAGAACACGGC	1494	1478
LAD1	1467	717	1926			LAD1_GGAGGACTTCTCCAAGACTG	1226	642			LAD1_GGAGGACTTCTCCAAGACTG	1433	1445
LAD1	1999	508	808			LAD1_TCCCGACTCAGTCTCCGGCG	1155	1090			LAD1_TCCCGACTCAGTCTCCGGCG	1359	1197
LAG3	1840	1159	2741			LAG3_CTCAGCACCGTGTAGCGGCG	2268	1011			LAG3_CTCAGCACCGTGTAGCGGCG	2117	2228
LAG3	1032	517	1149			LAG3_GCTCACATCCTCTAGTCGAA	1369	651			LAG3_GCTCACATCCTCTAGTCGAA	1368	1201
LAG3	1984	870	1150			LAG3_GGGAGTTACCCAGAACAGTG	1676	691			LAG3_GGGAGTTACCCAGAACAGTG	1967	1722
LAG3	402	305	819			LAG3_GTTCCGGAACCAATGCACAG	758	818			LAG3_GTTCCGGAACCAATGCACAG	937	962
LAGE3	540	143	278			LAGE3_AGATGCCGAGCCCCACCAAA	535	133			LAGE3_AGATGCCGAGCCCCACCAAA	511	433
LAGE3	532	154	272			LAGE3_CGGAAAGGATACAATATGTG	455	181			LAGE3_CGGAAAGGATACAATATGTG	423	458
LAGE3	479	285	532			LAGE3_CGGCTGTGTCCACGCCCCCG	269	360			LAGE3_CGGCTGTGTCCACGCCCCCG	500	704
LAGE3	402	132	117			LAGE3_TGGAGGCGGAAATCGCCCAT	603	314			LAGE3_TGGAGGCGGAAATCGCCCAT	502	498
LAIR1	2179	438	207			LAIR1_ATCTACTGTCCCTCTCCAGG	1922	949			LAIR1_ATCTACTGTCCCTCTCCAGG	2057	1066
LAIR1	308	163	156			LAIR1_CTTCTCTTACTGAGTCAATG	615	605			LAIR1_CTTCTCTTACTGAGTCAATG	801	602
LAIR1	753	401	358			LAIR1_TATTCTCATCGGGGTCTCAG	633	415			LAIR1_TATTCTCATCGGGGTCTCAG	813	466
LAIR1	1275	507	437			LAIR1_TCATTGTGACTGTTGTCCGA	1115	1011			LAIR1_TCATTGTGACTGTTGTCCGA	1122	845
LAIR2	657	398	652			LAIR2_AACATTCCGCCTGGAGAGGG	910	475			LAIR2_AACATTCCGCCTGGAGAGGG	989	722
LAIR2	102	86	472			LAIR2_ATAGAGGCAGCGATAAAGCC	166	67			LAIR2_ATAGAGGCAGCGATAAAGCC	328	146
LAIR2	1081	267	472			LAIR2_CAGGCACTGTGATCTCCCCG	508	320			LAIR2_CAGGCACTGTGATCTCCCCG	644	609
LAIR2	1658	321	937			LAIR2_CATGTGACTTTCATGTGCCG	783	423			LAIR2_CATGTGACTTTCATGTGCCG	906	908
LALBA	1420	173	318			LALBA_AAAGACATAGATGGTTATGG	612	181			LALBA_AAAGACATAGATGGTTATGG	763	478
LALBA	1155	151	345			LALBA_AGTTGAAAACAATGAAAGCA	1014	132			LALBA_AGTTGAAAACAATGAAAGCA	995	636
LALBA	702	170	879			LALBA_ATAACCACTGGTGTGAAACA	361	213			LALBA_ATAACCACTGGTGTGAAACA	660	564
LALBA	458	245	764			LALBA_TCACAGATGTTCCTTGACTG	558	540			LALBA_TCACAGATGTTCCTTGACTG	848	724
LAMA1	1643	244	888			LAMA1_ATGTGAGCATAATACTTGCG	602	244			LAMA1_ATGTGAGCATAATACTTGCG	842	635
LAMA1	583	97	91			LAMA1_CCTCTCTGGCTATTACCGCG	428	75			LAMA1_CCTCTCTGGCTATTACCGCG	297	268
LAMA1	125	136	114			LAMA1_GGATGTACTCAATATCGCTG	286	395			LAMA1_GGATGTACTCAATATCGCTG	401	374
LAMA1	1	4	5			LAMA1_TCTCGACATTCGTTGCACTG	24	0			LAMA1_TCTCGACATTCGTTGCACTG	17	7
LAMA2	1285	414	263			LAMA2_AAGCTGTTTGGAGAGTCCCG	799	557			LAMA2_AAGCTGTTTGGAGAGTCCCG	1355	996
LAMA2	1652	431	783			LAMA2_CCTCAAGTGATCATTCGAGG	1198	764			LAMA2_CCTCAAGTGATCATTCGAGG	1141	1192
LAMA2	1079	313	595			LAMA2_GATGAGAAACATGCTCGACG	887	370			LAMA2_GATGAGAAACATGCTCGACG	1215	857
LAMA2	0	8	24			LAMA2_TCTCAGGCGAATATAGCGAG	5	32			LAMA2_TCTCAGGCGAATATAGCGAG	31	33
LAMA3	1287	334	349			LAMA3_CTGACAAGAGTCACCAGCGT	1162	450			LAMA3_CTGACAAGAGTCACCAGCGT	1115	962
LAMA3	887	367	480			LAMA3_GAGATCCAACTGTCACTCGG	887	796			LAMA3_GAGATCCAACTGTCACTCGG	1230	963
LAMA3	993	330	1153			LAMA3_GAGCGGCAGGTATCACATCG	1052	443			LAMA3_GAGCGGCAGGTATCACATCG	1108	1136
LAMA3	934	242	536			LAMA3_TGTGGTCGAGTATTCCACGG	527	436			LAMA3_TGTGGTCGAGTATTCCACGG	625	630
LAMA4	176	204	31			LAMA4_AGTTCTGAAAGAGTTAGACG	326	122			LAMA4_AGTTCTGAAAGAGTTAGACG	285	308
LAMA4	795	116	397			LAMA4_CAGATGAGGCTTACGAACGT	670	279			LAMA4_CAGATGAGGCTTACGAACGT	531	432
LAMA4	827	258	501			LAMA4_GTTAGCAGCGCTCTCCATCG	824	361			LAMA4_GTTAGCAGCGCTCTCCATCG	800	641
LAMA4	879	153	610			LAMA4_TTATATCGGAGATTCCATCA	733	444			LAMA4_TTATATCGGAGATTCCATCA	1195	529
LAMA5	151	221	838			LAMA5_CTGCACTCAGAGACCCAGCG	234	263			LAMA5_CTGCACTCAGAGACCCAGCG	307	538
LAMA5	1400	450	1126			LAMA5_CTTCCGATACGTCAACCGGG	1207	655			LAMA5_CTTCCGATACGTCAACCGGG	1374	1285
LAMA5	919	176	551			LAMA5_GCCATTCACGAGCAACTGCG	548	250			LAMA5_GCCATTCACGAGCAACTGCG	696	524
LAMA5	1042	588	194			LAMA5_GCGCATCACACGGGACGACG	501	404			LAMA5_GCGCATCACACGGGACGACG	510	585
LAMB1	654	168	300			LAMB1_ACGGAACTTAACGAACCCTG	824	497			LAMB1_ACGGAACTTAACGAACCCTG	724	571
LAMB1	517	183	357			LAMB1_ATGTGCAGGCATAACACCAA	629	476			LAMB1_ATGTGCAGGCATAACACCAA	508	658
LAMB1	822	159	196			LAMB1_GAAGTATCTATACACACCCC	683	289			LAMB1_GAAGTATCTATACACACCCC	608	393
LAMB1	502	228	497			LAMB1_TGACTGCGACCCAGTGACTG	496	254			LAMB1_TGACTGCGACCCAGTGACTG	564	624
LAMB2	1348	338	111			LAMB2_ACAACCTACTCGACCCACGG	728	76			LAMB2_ACAACCTACTCGACCCACGG	848	566
LAMB2	471	179	168			LAMB2_AGATAACAGGGTCTAACCTG	330	352			LAMB2_AGATAACAGGGTCTAACCTG	547	399
LAMB2	611	232	266			LAMB2_CACCGTCTTGAGAACCCATG	384	345			LAMB2_CACCGTCTTGAGAACCCATG	569	469
LAMB2	988	484	1198			LAMB2_GCGCTGTTTACACCACACAG	917	708			LAMB2_GCGCTGTTTACACCACACAG	1130	1315
LAMB3	453	753	2879			LAMB3_AGGCGTGCATTAGGCCTCTG	937	1096			LAMB3_AGGCGTGCATTAGGCCTCTG	1290	1628
LAMB3	1275	677	1246			LAMB3_CTACTGCACCCAGTATGGCG	1071	802			LAMB3_CTACTGCACCCAGTATGGCG	1249	1160
LAMB3	965	887	1361			LAMB3_GTGTGCAAGGAGCATGTGCA	1437	1216			LAMB3_GTGTGCAAGGAGCATGTGCA	1667	1560
LAMB3	1530	1119	2394			LAMB3_TGGGTGCGCAGCGATCAGCA	2141	2268			LAMB3_TGGGTGCGCAGCGATCAGCA	2039	2654
LAMB4	433	179	494			LAMB4_CGACCACAAGAGGTTTACAC	384	247			LAMB4_CGACCACAAGAGGTTTACAC	654	782
LAMB4	718	262	688			LAMB4_CGGTGGCGCTTAGTCCGTAG	523	495			LAMB4_CGGTGGCGCTTAGTCCGTAG	657	790
LAMB4	228	443	538			LAMB4_CTGTACGAGATGATTGTTCG	524	683			LAMB4_CTGTACGAGATGATTGTTCG	707	932
LAMB4	837	67	319			LAMB4_TTTGAATTTCTATCTCTACG	563	191			LAMB4_TTTGAATTTCTATCTCTACG	984	281
LAMC1	992	304	529			LAMC1_CTGGAATCATCTAATCCTCG	838	267			LAMC1_CTGGAATCATCTAATCCTCG	973	942
LAMC1	662	611	1660			LAMC1_GCAGCTGTAACCCCGTGACG	977	530			LAMC1_GCAGCTGTAACCCCGTGACG	978	1057
LAMC1	1196	263	141			LAMC1_TGACCTCTATCAAGATACGT	524	783			LAMC1_TGACCTCTATCAAGATACGT	775	653
LAMC1	2021	596	569			LAMC1_TGCCATTTACAAGCGCACAC	1231	901			LAMC1_TGCCATTTACAAGCGCACAC	1391	1338
LAMC2	1165	511	629			LAMC2_AGTGCTCGATGTGACAACTC	863	969			LAMC2_AGTGCTCGATGTGACAACTC	1173	1304
LAMC2	1661	324	628			LAMC2_CCTGTCCTTTGACTACCGTG	1330	757			LAMC2_CCTGTCCTTTGACTACCGTG	1163	1108
LAMC2	1101	221	788			LAMC2_GTTACTATAATCTGGATGGG	750	406			LAMC2_GTTACTATAATCTGGATGGG	1045	703
LAMC2	893	677	391			LAMC2_TGTTACTGGCTGACTCAACG	939	641			LAMC2_TGTTACTGGCTGACTCAACG	1151	1049
LAMC3	1806	394	917			LAMC3_ACATGAACAAATCTCCACCC	989	555			LAMC3_ACATGAACAAATCTCCACCC	1241	970
LAMC3	1539	678	718			LAMC3_AGTAGGACTGGAGCACCTTG	1335	501			LAMC3_AGTAGGACTGGAGCACCTTG	1571	1109
LAMC3	1014	284	980			LAMC3_CAAACGTGCATTCCTCGGAG	1371	475			LAMC3_CAAACGTGCATTCCTCGGAG	1443	1025
LAMC3	1791	569	1740			LAMC3_CTTATGAGATCACGTATGTG	1160	693			LAMC3_CTTATGAGATCACGTATGTG	1391	1035
LAMP1	871	558	1025			LAMP1_CAAAAGCAATCACGAGACTG	938	658			LAMP1_CAAAAGCAATCACGAGACTG	823	850
LAMP1	1384	963	3331			LAMP1_CTGCTGACGCACAATGCATG	1865	1264			LAMP1_CTGCTGACGCACAATGCATG	2238	2312
LAMP1	1694	265	994			LAMP1_GTGAACTACGACACCAAGAG	629	377			LAMP1_GTGAACTACGACACCAAGAG	747	704
LAMP1	704	175	700			LAMP1_GTGGACAAGTACAACGTGAG	696	683			LAMP1_GTGGACAAGTACAACGTGAG	769	725
LAMP2	2081	520	1379			LAMP2_CATTATATGTCACAGTGCCA	2004	1141			LAMP2_CATTATATGTCACAGTGCCA	1689	1551
LAMP2	2598	781	2482			LAMP2_CTGTGGAGTGAGTTGTATTG	1731	1800			LAMP2_CTGTGGAGTGAGTTGTATTG	1817	2139
LAMP2	1308	460	1288			LAMP2_CTTGGTAAAATTCGCAATCC	1074	646			LAMP2_CTTGGTAAAATTCGCAATCC	1071	1095
LAMP2	1935	156	92			LAMP2_TAAAGACAAAACTTCAACAG	1107	235			LAMP2_TAAAGACAAAACTTCAACAG	1177	629
LAMP3	553	192	55			LAMP3_CAGCCCAATTACCTACACCC	370	120			LAMP3_CAGCCCAATTACCTACACCC	483	381
LAMP3	556	79	86			LAMP3_GATTGTTCAAGACAAGGAGT	247	124			LAMP3_GATTGTTCAAGACAAGGAGT	387	334
LAMP3	451	147	1090			LAMP3_GTGAATAAGGGGCTAAGCTA	512	419			LAMP3_GTGAATAAGGGGCTAAGCTA	611	551
LAMP3	1488	160	85			LAMP3_TCATATCACCTTTCAAACAG	834	250			LAMP3_TCATATCACCTTTCAAACAG	855	491
LAMP5	928	166	582			LAMP5_ACTCATAGGACTTCCCAGCG	790	324			LAMP5_ACTCATAGGACTTCCCAGCG	717	585
LAMP5	1656	517	1773			LAMP5_ACTGACTGCGTCTTTGAAGT	1150	718			LAMP5_ACTGACTGCGTCTTTGAAGT	1065	1134
LAMP5	1019	547	891			LAMP5_GCCGATATCGCATTGACCCG	577	775			LAMP5_GCCGATATCGCATTGACCCG	903	1022
LAMP5	2559	315	911			LAMP5_TTATTGTACCTTATGATGTG	1369	372			LAMP5_TTATTGTACCTTATGATGTG	1893	685
LAMTOR1	1431	253	962			LAMTOR1_CCCCCTACCAAAGCTCTCAA	906	517			LAMTOR1_CCCCCTACCAAAGCTCTCAA	1021	1334
LAMTOR1	475	258	175			LAMTOR1_GTGTCTGCTGCAGACTCACA	470	393			LAMTOR1_GTGTCTGCTGCAGACTCACA	471	523
LAMTOR1	2044	927	1540			LAMTOR1_TGACCACTTCTAGGACCGAG	1261	853			LAMTOR1_TGACCACTTCTAGGACCGAG	1582	1453
LAMTOR1	1166	190	1067			LAMTOR1_TGCTCATCAGTGCGAGCGGA	509	223			LAMTOR1_TGCTCATCAGTGCGAGCGGA	611	587
LAMTOR2	1948	520	491			LAMTOR2_ACCAGGCTGCTGAATAACGA	1489	768			LAMTOR2_ACCAGGCTGCTGAATAACGA	1569	1696
LAMTOR2	995	491	301			LAMTOR2_AGTGTCCCCGTAACCAGAGT	1422	1196			LAMTOR2_AGTGTCCCCGTAACCAGAGT	1379	1383
LAMTOR2	2168	789	997			LAMTOR2_TGCCATAGCCAGTAACATCT	1764	1701			LAMTOR2_TGCCATAGCCAGTAACATCT	1974	2345
LAMTOR2	1581	924	1292			LAMTOR2_TGGGCCGCCTACGACCGGAA	1405	777			LAMTOR2_TGGGCCGCCTACGACCGGAA	1665	1906
LAMTOR3	762	86	148			LAMTOR3_ATCTCTATCTGACACAACAA	708	471			LAMTOR3_ATCTCTATCTGACACAACAA	827	420
LAMTOR3	620	170	116			LAMTOR3_CTGTTACTATAACACCTACC	450	217			LAMTOR3_CTGTTACTATAACACCTACC	571	546
LAMTOR3	574	121	53			LAMTOR3_GCAAAAGTGGATAAGAAACC	275	206			LAMTOR3_GCAAAAGTGGATAAGAAACC	303	272
LAMTOR3	833	17	73			LAMTOR3_TCTTGTATAAAAAGTTACCA	857	38			LAMTOR3_TCTTGTATAAAAAGTTACCA	798	107
LAMTOR4	946	300	561			LAMTOR4_CGTCTGCATGCAGTCATCTG	689	838			LAMTOR4_CGTCTGCATGCAGTCATCTG	696	711
LAMTOR4	862	296	744			LAMTOR4_GAGCGAATCCCAGACCAGCT	636	610			LAMTOR4_GAGCGAATCCCAGACCAGCT	871	850
LAMTOR4	366	269	216			LAMTOR4_GCGGTGCAGCCGGAAACCGC	331	306			LAMTOR4_GCGGTGCAGCCGGAAACCGC	358	492
LAMTOR4	775	316	244			LAMTOR4_TGAAGGGCACATTCATGCCG	926	809			LAMTOR4_TGAAGGGCACATTCATGCCG	1016	648
LAMTOR5	204	98	259			LAMTOR5_CAAAGGGACAAAATTGATCA	266	397			LAMTOR5_CAAAGGGACAAAATTGATCA	534	618
LAMTOR5	366	209	148			LAMTOR5_CACTCCGGCTCAGAACCCAG	404	206			LAMTOR5_CACTCCGGCTCAGAACCCAG	484	433
LAMTOR5	634	104	202			LAMTOR5_CCTCAGTCACTTGACGCGAG	365	277			LAMTOR5_CCTCAGTCACTTGACGCGAG	415	400
LAMTOR5	844	232	930			LAMTOR5_GTCCTGTGCACAGATTCACA	729	565			LAMTOR5_GTCCTGTGCACAGATTCACA	531	550
LANCL1	1438	463	961			LANCL1_GCCATGTGCTAACTGTAGGT	960	574			LANCL1_GCCATGTGCTAACTGTAGGT	919	1275
LANCL1	877	284	424			LANCL1_GCTACTTTGATGCTGCCGGG	507	411			LANCL1_GCTACTTTGATGCTGCCGGG	773	904
LANCL1	1097	291	1157			LANCL1_TGGTACCATTCATACATCAG	1034	356			LANCL1_TGGTACCATTCATACATCAG	1257	1149
LANCL1	1566	441	565			LANCL1_TGTAACCGGTGCCATCCCGA	1122	731			LANCL1_TGTAACCGGTGCCATCCCGA	1166	1140
LANCL2	161	224	545			LANCL2_GGCTCATCCGTGGTCGCCGG	218	294			LANCL2_GGCTCATCCGTGGTCGCCGG	244	560
LANCL2	638	107	608			LANCL2_GTAAATTCCAGCCATGCCAT	392	228			LANCL2_GTAAATTCCAGCCATGCCAT	503	326
LANCL2	1007	219	214			LANCL2_GTATAAGCAGAGCAGTCATG	797	261			LANCL2_GTATAAGCAGAGCAGTCATG	817	534
LANCL2	87	68	103			LANCL2_TGGCGCACATAATCAATACT	160	70			LANCL2_TGGCGCACATAATCAATACT	220	220
LANCL3	656	117	199			LANCL3_CATACCAATTCCCGATCTGA	607	432			LANCL3_CATACCAATTCCCGATCTGA	666	494
LANCL3	921	56	710			LANCL3_CCATAGTAAGAATACATCAG	663	147			LANCL3_CCATAGTAAGAATACATCAG	560	461
LANCL3	514	74	249			LANCL3_GCGGCCCACGAACAGCTCGT	362	100			LANCL3_GCGGCCCACGAACAGCTCGT	283	336
LANCL3	307	59	197			LANCL3_GGGGGGGCTTTATGGCGGCG	234	101			LANCL3_GGGGGGGCTTTATGGCGGCG	343	387
LAP3	1147	255	478			LAP3_AAGTGCTAGTAGTAAAACCG	720	176			LAP3_AAGTGCTAGTAGTAAAACCG	982	681
LAP3	1087	627	714			LAP3_CTCCACCGCAGACATGACGA	1512	1109			LAP3_CTCCACCGCAGACATGACGA	1510	1384
LAP3	917	435	650			LAP3_GACCTCATGAGGGCTGACAT	1188	607			LAP3_GACCTCATGAGGGCTGACAT	1215	1337
LAP3	1087	458	881			LAP3_TGTCGGCAAAGCTCTATGGA	1105	1176			LAP3_TGTCGGCAAAGCTCTATGGA	1368	1399
LAPTM4A	896	87	234			LAPTM4A_AACATTCAGTATGAAGTCAT	474	113			LAPTM4A_AACATTCAGTATGAAGTCAT	743	386
LAPTM4A	784	470	565			LAPTM4A_CCAGGATGATCGTCCCGGTG	1169	888			LAPTM4A_CCAGGATGATCGTCCCGGTG	1319	1471
LAPTM4A	330	97	474			LAPTM4A_GCCAGGAGGTCATCTTTGTA	313	527			LAPTM4A_GCCAGGAGGTCATCTTTGTA	335	631
LAPTM4A	96	53	225			LAPTM4A_TGAGGACGAAGTCAAAAAGT	44	24			LAPTM4A_TGAGGACGAAGTCAAAAAGT	160	216
LAPTM4B	149	63	97			LAPTM4B_GCGGTCGCCTTCGGAGCGAA	179	104			LAPTM4B_GCGGTCGCCTTCGGAGCGAA	264	250
LAPTM4B	507	285	249			LAPTM4B_GGCTACTTACGGAGCGTACA	636	103			LAPTM4B_GGCTACTTACGGAGCGTACA	540	595
LAPTM4B	439	372	278			LAPTM4B_TGCGCCCGGAGCGATGAAGA	525	160			LAPTM4B_TGCGCCCGGAGCGATGAAGA	559	733
LAPTM4B	1371	284	1433			LAPTM4B_TTGTGCTGCCATGTCCGCAC	746	531			LAPTM4B_TTGTGCTGCCATGTCCGCAC	929	604
LAPTM5	399	294	482			LAPTM5_ACTCACAGCACGGCTCCGGG	407	261			LAPTM5_ACTCACAGCACGGCTCCGGG	521	441
LAPTM5	1532	224	838			LAPTM5_ATCAGCCTGAGCCTACTGAT	629	834			LAPTM5_ATCAGCCTGAGCCTACTGAT	885	758
LAPTM5	344	172	747			LAPTM5_CAGATGGGCTACCTCAGGAT	416	397			LAPTM5_CAGATGGGCTACCTCAGGAT	568	687
LAPTM5	1277	429	314			LAPTM5_GTTCATCGAGCACTCAGTAG	820	338			LAPTM5_GTTCATCGAGCACTCAGTAG	1240	805
LARGE	1270	520	1328			LARGE_AGACAGCACGGACGTCACCC	928	452			LARGE_AGACAGCACGGACGTCACCC	1082	1107
LARGE	862	608	1173			LARGE_ATGACGGCAATCTTCTGAGG	1243	658			LARGE_ATGACGGCAATCTTCTGAGG	1386	1060
LARGE	1446	460	1444			LARGE_CAAAGGTGATATCCGTGTCA	949	985			LARGE_CAAAGGTGATATCCGTGTCA	1303	1302
LARGE	1193	639	1611			LARGE_GAACAGGACGGATTTGACCA	1221	1130			LARGE_GAACAGGACGGATTTGACCA	1423	1374
LARP1	1252	512	357			LARP1B_ACTTACCCTCAATTTCACTG	571	520			LARP1B_ACTTACCCTCAATTTCACTG	778	673
LARP1	868	307	419			LARP1B_CTCGACCTCTAAAGGAACCT	464	352			LARP1B_CTCGACCTCTAAAGGAACCT	637	708
LARP1	1297	236	789			LARP1B_GAACGAGACTTCTTTCTTCG	641	196			LARP1B_GAACGAGACTTCTTTCTTCG	936	674
LARP1	623	124	200			LARP1B_TCAAGTAATCAACGTAAGAG	680	548			LARP1B_TCAAGTAATCAACGTAAGAG	748	468
LARP1B	957	199	112			LARP1_AACCTAAAGACACTACCCAA	1369	1017			LARP1_AACCTAAAGACACTACCCAA	1617	1200
LARP1B	604	216	808			LARP1_AGACACATACCTGCCAATCG	1041	596			LARP1_AGACACATACCTGCCAATCG	926	948
LARP1B	670	134	720			LARP1_TAGTGAATACTACTTCAGCG	992	225			LARP1_TAGTGAATACTACTTCAGCG	927	758
LARP1B	1625	155	310			LARP1_TGTGAATAATCCACTATTGG	731	223			LARP1_TGTGAATAATCCACTATTGG	836	498
LARP4	1414	483	321			LARP4B_AATATCTGAATCTACCCCCG	566	360			LARP4B_AATATCTGAATCTACCCCCG	594	398
LARP4	643	183	464			LARP4B_CCAGTATGTGCCAATCACAA	254	243			LARP4B_CCAGTATGTGCCAATCACAA	377	449
LARP4	652	414	1349			LARP4B_GGAACTTGCCTGCTTCGAGG	490	450			LARP4B_GGAACTTGCCTGCTTCGAGG	724	854
LARP4	843	192	214			LARP4B_TGCGTTGCTGACCACGTCTG	493	583			LARP4B_TGCGTTGCTGACCACGTCTG	722	699
LARP4B	558	212	895			LARP4_ACTGTGCTTGAGTTTGAATG	926	286			LARP4_ACTGTGCTTGAGTTTGAATG	1054	838
LARP4B	332	240	106			LARP4_AGTTTGCACACAATAGCAAC	317	133			LARP4_AGTTTGCACACAATAGCAAC	440	311
LARP4B	301	355	578			LARP4_CCTGATGCCCAGTTACTGTG	1292	624			LARP4_CCTGATGCCCAGTTACTGTG	1173	1174
LARP4B	541	529	777			LARP4_CTTCTCATCAACTTGTACCA	795	593			LARP4_CTTCTCATCAACTTGTACCA	977	798
LARP6	969	220	169			LARP6_GCAGGTGAAACATCTTACAC	690	425			LARP6_GCAGGTGAAACATCTTACAC	869	929
LARP6	890	138	258			LARP6_TGGAGGTGAGAACGAGCGTG	505	317			LARP6_TGGAGGTGAGAACGAGCGTG	597	456
LARP6	3703	368	771			LARP6_TTCATGATCACAGAATCTCA	2012	572			LARP6_TTCATGATCACAGAATCTCA	2517	909
LARP6	1103	540	2595			LARP6_TTGGAGTCATCTCATCAGTG	1158	814			LARP6_TTGGAGTCATCTCATCAGTG	1374	1287
LARP7	452	34	25			LARP7_GAAGAAGCACCAAGAAAACC	340	39			LARP7_GAAGAAGCACCAAGAAAACC	225	143
LARP7	377	135	423			LARP7_GCTTACCTGAAGTCAGAACA	350	109			LARP7_GCTTACCTGAAGTCAGAACA	365	348
LARP7	550	97	122			LARP7_GGAAGCATCAGAAGCTTCCA	283	213			LARP7_GGAAGCATCAGAAGCTTCCA	405	323
LARP7	439	212	78			LARP7_TGGAAGGCACCAGAATCCGG	424	180			LARP7_TGGAAGGCACCAGAATCCGG	563	425
LARS	1487	276	54			LARS2_CACACAGTCCCCAATCCAGT	1442	1706			LARS2_CACACAGTCCCCAATCCAGT	1714	1973
LARS	395	147	35			LARS2_CCAGCCACAGACTCCTACAT	584	696			LARS2_CCAGCCACAGACTCCTACAT	802	1083
LARS	498	183	47			LARS2_CCATCAGCGACACCATAGCA	1146	872			LARS2_CCATCAGCGACACCATAGCA	1053	1313
LARS	1335	145	139			LARS2_TGGGCTGGCCTATCAAAAGG	585	826			LARS2_TGGGCTGGCCTATCAAAAGG	846	950
LARS2	1981	867	435			LARS_TGCTATAAGAGACTAACCAC	869	492			LARS_TGCTATAAGAGACTAACCAC	891	774
LARS2	1101	304	180			LARS_TGGCTATGTGGCCGGAACAA	486	203			LARS_TGGCTATGTGGCCGGAACAA	417	386
LARS2	671	529	631			LARS_TGTCTATCATGATCCATGCA	893	456			LARS_TGTCTATCATGATCCATGCA	934	485
LARS2	860	206	122			LARS_TGTTGTTAAGGAATTAATGG	1358	560			LARS_TGTTGTTAAGGAATTAATGG	1578	800
LAS1L	1317	325	92			LAS1L_CAGGACACATTCTACACGTG	1020	727			LAS1L_CAGGACACATTCTACACGTG	948	1056
LAS1L	640	152	193			LAS1L_GCTTTGCAGATAGAATATGA	672	467			LAS1L_GCTTTGCAGATAGAATATGA	925	898
LAS1L	1004	340	100			LAS1L_GTGACGACCATAAGTTGCAG	641	636			LAS1L_GTGACGACCATAAGTTGCAG	929	900
LAS1L	1666	207	1220			LAS1L_TTGTGAATCTTATCTCAGAG	1060	415			LAS1L_TTGTGAATCTTATCTCAGAG	1218	588
LASP1	1199	853	1540			LASP1_AGGACTCACGCGTTGCAGTA	1315	1212			LASP1_AGGACTCACGCGTTGCAGTA	1804	1908
LASP1	1900	476	678			LASP1_CATGCTTTATGCCAGAACTG	1458	881			LASP1_CATGCTTTATGCCAGAACTG	1827	1622
LASP1	427	246	556			LASP1_CTTGCAGATAAAATACCATG	478	310			LASP1_CTTGCAGATAAAATACCATG	827	940
LASP1	1135	367	275			LASP1_GGGCAAAGGTTTCAGCGTAG	1188	677			LASP1_GGGCAAAGGTTTCAGCGTAG	1524	1263
LAT	336	123	402			LAT2_AGGACCAACAGAGCTTTACG	620	186			LAT2_AGGACCAACAGAGCTTTACG	518	369
LAT	366	209	218			LAT2_CCATGGAGTATTACAACTGG	497	566			LAT2_CCATGGAGTATTACAACTGG	567	612
LAT	732	127	202			LAT2_CGCAGGAAGCAGACACGGGT	510	430			LAT2_CGCAGGAAGCAGACACGGGT	539	738
LAT	858	101	413			LAT2_GCAAATGAGCACATTCTCGT	487	354			LAT2_GCAAATGAGCACATTCTCGT	476	473
LAT2	630	82	386			LATS1_CCTTCTGCTTTACAAACAGG	397	128			LATS1_CCTTCTGCTTTACAAACAGG	473	498
LAT2	608	162	141			LATS1_CTTGATTAGGAGGATTCATG	233	161			LATS1_CTTGATTAGGAGGATTCATG	432	393
LAT2	856	345	604			LATS1_GCAGCCATCTGCTCTCGTCG	439	325			LATS1_GCAGCCATCTGCTCTCGTCG	609	562
LAT2	495	137	333			LATS1_GTAACACTCCTTACTTGAGG	380	152			LATS1_GTAACACTCCTTACTTGAGG	519	534
LATS1	599	155	119			LATS2_AAGACGCCGCCGGAGACCGG	261	78			LATS2_AAGACGCCGCCGGAGACCGG	423	382
LATS1	106	256	156			LATS2_ACCAGCAGAAGGTTAACCGG	380	401			LATS2_ACCAGCAGAAGGTTAACCGG	485	417
LATS1	337	227	182			LATS2_AGAGCCGCAAAAGCGCCAAG	375	526			LATS2_AGAGCCGCAAAAGCGCCAAG	610	500
LATS1	815	146	179			LATS2_GTAGGACGCAAACGAATCGC	652	381			LATS2_GTAGGACGCAAACGAATCGC	559	486
LATS2	275	124	200			LAT_CCGGGAAGATGGCGTCCGGT	256	109			LAT_CCGGGAAGATGGCGTCCGGT	319	445
LATS2	223	137	564			LAT_GTGGCGAGCTACGAGAACGA	298	161			LAT_GTGGCGAGCTACGAGAACGA	554	685
LATS2	507	162	628			LAT_TCTGCCCTTGAGGGGCCTAG	163	159			LAT_TCTGCCCTTGAGGGGCCTAG	329	346
LATS2	335	145	988			LAT_TTTACCAGTTTGTATCCAAG	468	123			LAT_TTTACCAGTTTGTATCCAAG	615	303
LAX1	1680	709	1049			LAX1_AGAAAACCGCAACGACCAGG	1469	482			LAX1_AGAAAACCGCAACGACCAGG	1903	1494
LAX1	311	219	806			LAX1_ATGACGGTAACTCGGAGGTA	487	407			LAX1_ATGACGGTAACTCGGAGGTA	507	443
LAX1	475	631	730			LAX1_CATGCCACAGAGTACGCGGT	490	967			LAX1_CATGCCACAGAGTACGCGGT	691	1089
LAX1	1868	502	949			LAX1_CCAGAAGCTGGAGTTTACTG	1562	1405			LAX1_CCAGAAGCTGGAGTTTACTG	1660	1734
LAYN	2804	107	449			LAYN_AAAACATTTAAAGAAAGTAG	3065	117			LAYN_AAAACATTTAAAGAAAGTAG	4535	529
LAYN	5820	129	734			LAYN_AAGTAAATGACTTTATAACA	4480	377			LAYN_AAGTAAATGACTTTATAACA	6000	800
LAYN	652	337	891			LAYN_CCAAACCCAACATACAACTG	1264	1018			LAYN_CCAAACCCAACATACAACTG	1260	1444
LAYN	1995	529	1881			LAYN_GGTCATGTACCATCAGCCAT	1240	838			LAYN_GGTCATGTACCATCAGCCAT	1385	1296
LBH	866	474	1648			LBHD1_AAAGCCACTTCTACAAACAC	542	321			LBHD1_AAAGCCACTTCTACAAACAC	685	634
LBH	534	318	422			LBHD1_CCTTTAAGAACATTTAACGC	337	92			LBHD1_CCTTTAAGAACATTTAACGC	483	280
LBH	1397	752	1551			LBHD1_CTTTGGACTAGAAATAGCCC	246	90			LBHD1_CTTTGGACTAGAAATAGCCC	250	118
LBH	181	214	961			LBHD1_GGACAGAGGAAAAATTGGCA	433	217			LBHD1_GGACAGAGGAAAAATTGGCA	372	324
LBHD1	532	298	448			LBH_AGCAGCGGTCAAAATCTGAC	777	695			LBH_AGCAGCGGTCAAAATCTGAC	1049	1201
LBHD1	749	125	14			LBH_CCGTCTGCCCTCCATAGTGG	1058	840			LBH_CCGTCTGCCCTCCATAGTGG	1125	1050
LBHD1	55	35	58			LBH_GATGAACACCCAGCCCATGG	1205	1231			LBH_GATGAACACCCAGCCCATGG	1397	1485
LBHD1	295	110	90			LBH_TGGCCGATCTCAGATAGTCG	627	660			LBH_TGGCCGATCTCAGATAGTCG	673	588
LBP	564	195	272			LBP_AGTCGGATATTAGAGTCAGG	733	269			LBP_AGTCGGATATTAGAGTCAGG	866	684
LBP	318	130	195			LBP_GACTTGAGGATCCCCCACGT	453	228			LBP_GACTTGAGGATCCCCCACGT	485	449
LBP	400	178	785			LBP_GTCGCCAGGATCACCGACAA	572	538			LBP_GTCGCCAGGATCACCGACAA	600	610
LBP	1138	622	1119			LBP_TGGACATGTCGGGAGACTTG	1271	649			LBP_TGGACATGTCGGGAGACTTG	1333	1278
LBR	969	111	130			LBR_ATACCCATCCAATCAATCCG	676	382			LBR_ATACCCATCCAATCAATCCG	765	567
LBR	1305	211	1680			LBR_CTTCACAGTGTAAAGCTGGG	629	363			LBR_CTTCACAGTGTAAAGCTGGG	700	717
LBR	1048	232	618			LBR_GCAGGCGACAGGTCATTCCG	507	547			LBR_GCAGGCGACAGGTCATTCCG	476	783
LBR	487	152	124			LBR_GTGACCTTGATCGACTCCCT	334	218			LBR_GTGACCTTGATCGACTCCCT	488	437
LBX1	1556	639	818			LBX1_ACTGACGCCGTTCAGCATCG	945	496			LBX1_ACTGACGCCGTTCAGCATCG	1256	1445
LBX1	205	229	965			LBX1_CAAAGATGGTCATACCGTCG	495	305			LBX1_CAAAGATGGTCATACCGTCG	632	599
LBX1	869	471	1630			LBX1_CGATTTGGTCGCGATCGGCG	779	684			LBX1_CGATTTGGTCGCGATCGGCG	1043	1293
LBX1	1208	369	1102			LBX1_GAGAAGTTACTCGCTGTGCG	732	662			LBX1_GAGAAGTTACTCGCTGTGCG	1154	1001
LBX2	264	382	606			LBX2_GACGGGCTAGCTACGCGACT	328	606			LBX2_GACGGGCTAGCTACGCGACT	464	769
LBX2	516	162	180			LBX2_GCCGGCTCTATACCTTCAGA	344	242			LBX2_GCCGGCTCTATACCTTCAGA	368	453
LBX2	331	178	1027			LBX2_GCGATGCTTAAGAGTGTCCG	454	359			LBX2_GCGATGCTTAAGAGTGTCCG	528	583
LBX2	728	263	530			LBX2_TTGCGCCGTTTGCGGCCGAA	418	486			LBX2_TTGCGCCGTTTGCGGCCGAA	557	529
LCA5	1106	229	404			LCA5L_AAATTATTTAAAGCAGCCTG	1032	93			LCA5L_AAATTATTTAAAGCAGCCTG	1157	359
LCA5	643	155	532			LCA5L_AGAGCTTGGAAAAACAACTG	867	709			LCA5L_AGAGCTTGGAAAAACAACTG	993	930
LCA5	391	154	138			LCA5L_ATTCACAAGTATGAGACACC	581	650			LCA5L_ATTCACAAGTATGAGACACC	1237	917
LCA5	676	245	414			LCA5L_TTCTAATATAGATTTATCAG	2687	37			LCA5L_TTCTAATATAGATTTATCAG	3540	330
LCA5L	911	111	577			LCA5_ACTCCATGTCGTAAAACAGG	516	231			LCA5_ACTCCATGTCGTAAAACAGG	678	745
LCA5L	634	220	435			LCA5_CTTAGGGCTTGGTTTCCGAG	310	322			LCA5_CTTAGGGCTTGGTTTCCGAG	523	463
LCA5L	412	268	472			LCA5_GAAAACAAATGGGAAGAACC	290	150			LCA5_GAAAACAAATGGGAAGAACC	406	313
LCA5L	3013	18	62			LCA5_GCAGCTCAGCTAACTTGACC	584	365			LCA5_GCAGCTCAGCTAACTTGACC	527	586
LCAT	528	207	313			LCAT_ACTGCTGGATCGATAACACC	526	253			LCAT_ACTGCTGGATCGATAACACC	626	468
LCAT	265	202	106			LCAT_AGAGCAAGTGTAGACAGCCG	344	696			LCAT_AGAGCAAGTGTAGACAGCCG	448	490
LCAT	982	233	266			LCAT_ATATCCACAGGTGACAACCA	644	452			LCAT_ATATCCACAGGTGACAACCA	772	653
LCAT	875	174	143			LCAT_TGCGAGAGGGAAACATCCAG	488	383			LCAT_TGCGAGAGGGAAACATCCAG	623	592
LCE1A	575	337	1052			LCE1A_AGAGACTGGAGGGCACTTAG	808	724			LCE1A_AGAGACTGGAGGGCACTTAG	899	931
LCE1A	852	305	810			LCE1A_GGGCACTTGGGGGTGCACTT	955	737			LCE1A_GGGCACTTGGGGGTGCACTT	1046	1310
LCE1A	1766	393	373			LCE1A_TAGGAGTGGGGCACTTGGGA	797	845			LCE1A_TAGGAGTGGGGCACTTGGGA	939	932
LCE1A	932	284	488			LCE1A_TGTGGCTCCAGCTCTGGGGG	720	478			LCE1A_TGTGGCTCCAGCTCTGGGGG	928	799
LCE1B	1217	511	131			LCE1B_ACTGCAGCAACCCCCAGAGC	894	1066			LCE1B_ACTGCAGCAACCCCCAGAGC	1550	1282
LCE1B	776	206	837			LCE1B_AGAGACTGGAGGACACTTAG	877	405			LCE1B_AGAGACTGGAGGACACTTAG	954	721
LCE1B	2350	893	799			LCE1B_CTAGGGGTGAGGCACTTGGG	1928	1374			LCE1B_CTAGGGGTGAGGCACTTGGG	2244	2022
LCE1B	2632	674	1170			LCE1B_TGGGGGTTGCTGCAGTTCTG	2051	1448			LCE1B_TGGGGGTTGCTGCAGTTCTG	2073	2021
LCE1C	979	485	361			LCE1C_ACTGCAGCATCCCCCAGAGC	1102	598			LCE1C_ACTGCAGCATCCCCCAGAGC	1464	1263
LCE1C	1462	588	790			LCE1C_CACTTGGGGGTGCACTTGGG	1352	659			LCE1C_CACTTGGGGGTGCACTTGGG	1859	1479
LCE1C	460	208	86			LCE1C_TGAGCCACCACAGGCGCCGT	222	144			LCE1C_TGAGCCACCACAGGCGCCGT	428	372
LCE1C	345	307	267			LCE1C_TGGGGGATGCTGCAGTTCTG	278	684			LCE1C_TGGGGGATGCTGCAGTTCTG	462	633
LCE1D	515	155	113			LCE1D_CACTTGGGAGTGCACTTGGG	585	121			LCE1D_CACTTGGGAGTGCACTTGGG	523	556
LCE1D	1079	435	1183			LCE1D_GCCACAGCCGCCCCCAGAGC	1062	536			LCE1D_GCCACAGCCGCCCCCAGAGC	1362	1922
LCE1D	1729	671	1590			LCE1D_GGCTGTGGCTCCAACTCTGG	1375	1019			LCE1D_GGCTGTGGCTCCAACTCTGG	1710	1910
LCE1D	2638	618	2333			LCE1D_TAGGGGGACATTTAGGGGCG	1765	1341			LCE1D_TAGGGGGACATTTAGGGGCG	1980	1475
LCE1E	1577	363	586			LCE1E_ACTTAGGGGGACACTTTGGA	975	548			LCE1E_ACTTAGGGGGACACTTTGGA	1389	1149
LCE1E	876	180	695			LCE1E_GGGCACTTGGGAGTGCACTT	226	70			LCE1E_GGGCACTTGGGAGTGCACTT	389	489
LCE1E	489	312	170			LCE1E_TGCAGCAGGAAGAGACTGGA	683	376			LCE1E_TGCAGCAGGAAGAGACTGGA	795	641
LCE1E	2381	485	1020			LCE1E_TGGGGGTGGGACACTTGGGA	1422	847			LCE1E_TGGGGGTGGGACACTTGGGA	1594	1635
LCE1F	1560	328	1270			LCE1F_AGAGACAGGAGGGCACTTAG	1032	492			LCE1F_AGAGACAGGAGGGCACTTAG	1114	942
LCE1F	903	316	950			LCE1F_CACTTCGGTGTGGGGCACTT	948	523			LCE1F_CACTTCGGTGTGGGGCACTT	962	1077
LCE1F	1413	665	630			LCE1F_TGCTGCAGCGTCAGCTCCGG	932	1297			LCE1F_TGCTGCAGCGTCAGCTCCGG	1108	1121
LCE1F	486	262	647			LCE1F_TGGTGGCTGCTGCAGCTCTG	575	381			LCE1F_TGGTGGCTGCTGCAGCTCTG	682	642
LCE2A	556	171	45			LCE2A_AGCAGGAAGAGACTGGAGGT	225	421			LCE2A_AGCAGGAAGAGACTGGAGGT	388	442
LCE2A	503	286	557			LCE2A_CCCAGAGCTGGGACCACAGC	189	299			LCE2A_CCCAGAGCTGGGACCACAGC	378	508
LCE2A	234	359	1109			LCE2A_CCCAGCTCTGGGGGCTGCTG	478	585			LCE2A_CCCAGCTCTGGGGGCTGCTG	605	747
LCE2A	678	222	432			LCE2A_GGGCACTGAGGTCGGCACTT	356	378			LCE2A_GGGCACTGAGGTCGGCACTT	350	431
LCE2B	1174	601	427			LCE2B_ACAGCAAGAAGAGACTGCAG	1185	1039			LCE2B_ACAGCAAGAAGAGACTGCAG	1377	1174
LCE2B	768	422	888			LCE2B_CACTGGGGCAGGCATTTAGG	602	549			LCE2B_CACTGGGGCAGGCATTTAGG	1006	1175
LCE2B	1852	409	1675			LCE2B_TGCTGTGGTCCCATCTCTGG	1339	765			LCE2B_TGCTGTGGTCCCATCTCTGG	1693	1633
LCE2B	108	99	173			LCE2B_TGGGGGCTGCTGCAACTCTG	142	187			LCE2B_TGGGGGCTGCTGCAACTCTG	309	385
LCE2C	716	228	980			LCE2C_ACTTGGGAGGACACTTGGGA	514	661			LCE2C_ACTTGGGAGGACACTTGGGA	693	956
LCE2C	1772	576	865			LCE2C_CCCAGCTCTGGGAGCTGCTG	961	827			LCE2C_CCCAGCTCTGGGAGCTGCTG	1132	1473
LCE2C	3211	455	938			LCE2C_CCTGCAGTCTCTTCTTGCTG	1980	1145			LCE2C_CCTGCAGTCTCTTCTTGCTG	1867	1471
LCE2C	417	353	778			LCE2C_CTGCAGGGAAACATGGAGCT	769	687			LCE2C_CTGCAGGGAAACATGGAGCT	819	702
LCE2D	151	136	36			LCE2D_ACAGCAGGAAGAGACTGCAG	477	176			LCE2D_ACAGCAGGAAGAGACTGCAG	676	499
LCE2D	778	153	442			LCE2D_ACTTGGGAGGACATTTGGGA	544	324			LCE2D_ACTTGGGAGGACATTTGGGA	618	521
LCE2D	284	247	797			LCE2D_CCACAGCAGCTCCCAGAGCT	369	415			LCE2D_CCACAGCAGCTCCCAGAGCT	469	487
LCE2D	214	192	670			LCE2D_GGGCATTTGGGGGGACACTT	157	275			LCE2D_GGGCATTTGGGGGGACACTT	347	442
LCE3A	831	281	507			LCE3A_ACTGTGCTGGGCTCTTTGCA	318	158			LCE3A_ACTGTGCTGGGCTCTTTGCA	570	578
LCE3A	753	276	594			LCE3A_AGAGCTTGGGGCACAGCTGG	547	199			LCE3A_AGAGCTTGGGGCACAGCTGG	853	672
LCE3A	143	158	652			LCE3A_CCCCAAGCTCTGGGGGCTGT	193	118			LCE3A_CCCCAAGCTCTGGGGGCTGT	280	575
LCE3A	926	164	594			LCE3A_GGTGAGACCTGCGGCATCTG	476	472			LCE3A_GGTGAGACCTGCGGCATCTG	563	581
LCE3B	1021	207	1447			LCE3B_ACTGTGCTGAGCTCTTTGGG	351	229			LCE3B_ACTGTGCTGAGCTCTTTGGG	749	609
LCE3B	625	368	1029			LCE3B_AGGTCTTGGAGCACAGCAGG	700	265			LCE3B_AGGTCTTGGAGCACAGCAGG	861	700
LCE3B	741	238	670			LCE3B_CTGGGGCCACCACAGCACCC	459	690			LCE3B_CTGGGGCCACCACAGCACCC	665	720
LCE3B	187	70	361			LCE3B_GGTGGCCCCAGCTCTGAGGG	256	99			LCE3B_GGTGGCCCCAGCTCTGAGGG	357	278
LCE3C	276	95	103			LCE3C_AGAGCACAGTCAGAAGAGGG	310	110			LCE3C_AGAGCACAGTCAGAAGAGGG	424	328
LCE3C	300	354	983			LCE3C_TGACTGTGCTCTAAGCTCCG	473	536			LCE3C_TGACTGTGCTCTAAGCTCCG	638	555
LCE3C	815	275	957			LCE3C_TGGGTGAGGGACAACTGGGA	862	706			LCE3C_TGGGTGAGGGACAACTGGGA	886	878
LCE3C	1146	222	706			LCE3C_TGTGGCCCCAGTTCTGAAAG	510	453			LCE3C_TGTGGCCCCAGTTCTGAAAG	683	618
LCE3D	106	198	571			LCE3D_AGCAGCCGCCCTCGGAGCTA	275	284			LCE3D_AGCAGCCGCCCTCGGAGCTA	436	702
LCE3D	739	222	720			LCE3D_CACTGTACTGGGCTCTTTGG	630	375			LCE3D_CACTGTACTGGGCTCTTTGG	727	598
LCE3D	335	114	143			LCE3D_GGGGCACAGCCAGAGGAAGC	404	260			LCE3D_GGGGCACAGCCAGAGGAAGC	459	580
LCE3D	347	209	185			LCE3D_TGGGTGAGGGACACTTGGGT	444	244			LCE3D_TGGGTGAGGGACACTTGGGT	401	266
LCE3E	732	214	933			LCE3E_CACTGTACTGGGTTCTTTGG	519	477			LCE3E_CACTGTACTGGGTTCTTTGG	804	877
LCE3E	951	334	313			LCE3E_GCACAGCCAGAGGAAGCTGG	963	739			LCE3E_GCACAGCCAGAGGAAGCTGG	1175	1143
LCE3E	596	141	130			LCE3E_GGCATCGGTGGTGGCGCCTG	365	604			LCE3E_GGCATCGGTGGTGGCGCCTG	429	723
LCE3E	2046	668	471			LCE3E_TGTGGCCCTAGCTCCGAGGG	1322	1104			LCE3E_TGTGGCCCTAGCTCCGAGGG	1332	1256
LCE4A	232	204	1256			LCE4A_AGTGGGACCTATGGTGTCTG	592	222			LCE4A_AGTGGGACCTATGGTGTCTG	658	450
LCE4A	899	259	231			LCE4A_CCACAGCAGGAAGAGATTGG	644	615			LCE4A_CCACAGCAGGAAGAGATTGG	778	846
LCE4A	1984	331	1940			LCE4A_GCATGAGGATGCACACTTTG	1007	282			LCE4A_GCATGAGGATGCACACTTTG	919	884
LCE4A	819	150	305			LCE4A_TACTTGGGGATAGGACACTT	531	298			LCE4A_TACTTGGGGATAGGACACTT	450	384
LCE5A	1855	679	1428			LCE5A_ACACTTGGGAGGGCATTTAG	1307	1361			LCE5A_ACACTTGGGAGGGCATTTAG	1505	1536
LCE5A	991	711	1569			LCE5A_CGGCGTCGGAGGGACTGGCG	885	667			LCE5A_CGGCGTCGGAGGGACTGGCG	1197	1372
LCE5A	622	231	427			LCE5A_CTGCTGTGGTTCCAGCTCTG	558	359			LCE5A_CTGCTGTGGTTCCAGCTCTG	640	744
LCE5A	1754	740	2089			LCE5A_GGGCATGGGGCTGAACACTG	1624	1442			LCE5A_GGGCATGGGGCTGAACACTG	1791	2272
LCE6A	1479	421	2942			LCE6A_AGGCAGGGGTTTGATCTTTG	1004	676			LCE6A_AGGCAGGGGTTTGATCTTTG	1519	1481
LCE6A	309	219	596			LCE6A_GAATGACAACCTTCTGAATG	497	292			LCE6A_GAATGACAACCTTCTGAATG	627	519
LCE6A	880	313	268			LCE6A_GCACCACAAGGAGTCGAGTA	701	507			LCE6A_GCACCACAAGGAGTCGAGTA	872	737
LCE6A	1724	402	364			LCE6A_GTTGTCATTCCAGTTCCCAA	1045	1055			LCE6A_GTTGTCATTCCAGTTCCCAA	1449	1236
LCK	1799	787	1138			LCK_CTACAACGGGCACACGAAGG	1499	1365			LCK_CTACAACGGGCACACGAAGG	1693	1689
LCK	1401	514	921			LCK_GACCCACTGGTTACCTACGA	1487	1916			LCK_GACCCACTGGTTACCTACGA	1692	2060
LCK	1533	465	629			LCK_GCCGGGAAAAGTGATTCGAG	1480	885			LCK_GCCGGGAAAAGTGATTCGAG	1518	1564
LCK	441	148	352			LCK_GCTGGTTCGGCTCTACGCTG	502	181			LCK_GCTGGTTCGGCTCTACGCTG	527	495
LCLAT1	828	176	59			LCLAT1_ACAACCGCCTTGTGGCAACA	397	360			LCLAT1_ACAACCGCCTTGTGGCAACA	572	511
LCLAT1	590	145	36			LCLAT1_GTGAATAACCTACCAAATCC	484	263			LCLAT1_GTGAATAACCTACCAAATCC	601	353
LCLAT1	1187	192	1005			LCLAT1_TCTGATTGAGGAATGTTGTG	764	261			LCLAT1_TCTGATTGAGGAATGTTGTG	812	562
LCLAT1	2705	127	489			LCLAT1_TGTAAAAGTGATTATAACTG	2261	200			LCLAT1_TGTAAAAGTGATTATAACTG	2737	375
LCMT1	109	82	23			LCMT1_AAAGCCCCTGAAATCAACAG	174	229			LCMT1_AAAGCCCCTGAAATCAACAG	408	401
LCMT1	327	280	127			LCMT1_AGAATGGGGCTGGATAGGGG	485	275			LCMT1_AGAATGGGGCTGGATAGGGG	636	479
LCMT1	313	302	612			LCMT1_AGCTGCGACGCAGACGACGA	315	251			LCMT1_AGCTGCGACGCAGACGACGA	615	717
LCMT1	631	150	622			LCMT1_GTCCGCAAACCTCCTGAAGT	582	86			LCMT1_GTCCGCAAACCTCCTGAAGT	517	443
LCMT2	702	250	214			LCMT2_AAGGGCATTAGGAAAACGCT	816	609			LCMT2_AAGGGCATTAGGAAAACGCT	1029	763
LCMT2	447	478	737			LCMT2_GGCGAAGCAGGATTTACGCG	544	609			LCMT2_GGCGAAGCAGGATTTACGCG	854	704
LCMT2	1241	267	1261			LCMT2_TAGTAGCCTCGGTGAATGAG	465	232			LCMT2_TAGTAGCCTCGGTGAATGAG	832	616
LCMT2	1388	553	1445			LCMT2_TTAACCGGGCCTTTCGAGAG	824	615			LCMT2_TTAACCGGGCCTTTCGAGAG	1116	815
LCN1	1346	335	853			LCN10_CGTGGTAAAGGTGAACAAAG	871	408			LCN10_CGTGGTAAAGGTGAACAAAG	1027	1090
LCN1	848	747	1047			LCN10_GAACGCCTGTGCATACGCGG	682	741			LCN10_GAACGCCTGTGCATACGCGG	748	696
LCN1	177	105	509			LCN10_GGTGCAGGAGTGGTACCCCA	668	644			LCN10_GGTGCAGGAGTGGTACCCCA	839	880
LCN1	1237	518	430			LCN10_TGTAGTCAGTGGACAGCACG	1055	808			LCN10_TGTAGTCAGTGGACAGCACG	1009	1043
LCN10	822	324	614			LCN12_CCAGGACGAACCATTCCCCC	746	1025			LCN12_CCAGGACGAACCATTCCCCC	1068	1288
LCN10	389	317	144			LCN12_GAGGCCAGCACTGTGACACA	503	239			LCN12_GAGGCCAGCACTGTGACACA	543	496
LCN10	442	446	746			LCN12_TCGCATTCCACACCTCAAAG	522	131			LCN12_TCGCATTCCACACCTCAAAG	498	280
LCN10	1085	515	576			LCN12_TGACTGGCTTACCCACACCG	466	292			LCN12_TGACTGGCTTACCCACACCG	623	475
LCN12	1022	521	711			LCN15_CAGCCCAAGTAACTCACCCC	353	316			LCN15_CAGCCCAAGTAACTCACCCC	553	525
LCN12	354	154	1192			LCN15_CAGGGCCATCAGGCCCACAG	983	729			LCN15_CAGGGCCATCAGGCCCACAG	1143	1390
LCN12	654	51	113			LCN15_CTACCTGGACGTGCGCATCG	730	320			LCN15_CTACCTGGACGTGCGCATCG	705	607
LCN12	605	348	145			LCN15_GATGCCGAGTACCTGAAGGT	928	608			LCN15_GATGCCGAGTACCTGAAGGT	1058	973
LCN15	373	130	102			LCN1_ACCCTCACGACCCTGGAAGG	1074	677			LCN1_ACCCTCACGACCCTGGAAGG	1436	1245
LCN15	563	557	2027			LCN1_CATCATCAGGTCGCACGTGA	1390	1225			LCN1_CATCATCAGGTCGCACGTGA	1862	2048
LCN15	618	259	402			LCN1_GAGCCGGGAAAATACACGGC	376	47			LCN1_GAGCCGGGAAAATACACGGC	402	501
LCN15	1312	379	381			LCN1_GATAAGTGGCCGGTGCCAGG	1036	722			LCN1_GATAAGTGGCCGGTGCCAGG	1149	1196
LCN2	819	265	257			LCN2_CCCTCACCTAAACAGGACGG	826	235			LCN2_CCCTCACCTAAACAGGACGG	743	754
LCN2	316	217	70			LCN2_CGAGGTAACTCGTTAATCCA	359	203			LCN2_CGAGGTAACTCGTTAATCCA	436	415
LCN2	493	293	1072			LCN2_TGAGAATTGCATTCCCTGCC	579	143			LCN2_TGAGAATTGCATTCCCTGCC	588	422
LCN2	544	124	506			LCN2_TGCAGAGGGACCTTGCTCAG	350	194			LCN2_TGCAGAGGGACCTTGCTCAG	396	386
LCN6	934	626	1271			LCN6_AGGGTGTGACCAGAGTGTCA	1355	736			LCN6_AGGGTGTGACCAGAGTGTCA	1446	1600
LCN6	2208	633	1186			LCN6_GAAGGACATGAAGAACGTCG	1520	1056			LCN6_GAAGGACATGAAGAACGTCG	1973	1467
LCN6	756	287	442			LCN6_GATAAAGCGAAACTCCGGAT	771	476			LCN6_GATAAAGCGAAACTCCGGAT	1047	932
LCN6	1974	424	281			LCN6_TCACTCCAGAAAACAACCTG	1156	521			LCN6_TCACTCCAGAAAACAACCTG	1475	1273
LCN8	622	165	284			LCN8_CAGCACCAGGCTTTGATCGG	383	338			LCN8_CAGCACCAGGCTTTGATCGG	386	444
LCN8	302	313	126			LCN8_CGGGAGTAACCTGACCGTGA	494	349			LCN8_CGGGAGTAACCTGACCGTGA	622	601
LCN8	779	483	698			LCN8_CTAGATTGGAGGATTCTGGA	836	824			LCN8_CTAGATTGGAGGATTCTGGA	1323	1212
LCN8	3028	903	1618			LCN8_GTGCTGGACACCGACTACGA	1459	1369			LCN8_GTGCTGGACACCGACTACGA	2164	1998
LCN9	1042	161	550			LCN9_ATCCCCACACCGTTATGCAG	795	502			LCN9_ATCCCCACACCGTTATGCAG	925	625
LCN9	516	334	690			LCN9_CCTGTAGTCAGTCTCCGAGA	433	156			LCN9_CCTGTAGTCAGTCTCCGAGA	598	538
LCN9	743	209	593			LCN9_GAGACCTGAGGGTCTTCGTC	541	414			LCN9_GAGACCTGAGGGTCTTCGTC	632	575
LCN9	1334	443	541			LCN9_GCCATGTCTCCACGCAGATG	1125	709			LCN9_GCCATGTCTCCACGCAGATG	1286	1265
LCNL1	1004	244	202			LCNL1_AATGGACACGACCTTCACCG	589	454			LCNL1_AATGGACACGACCTTCACCG	726	545
LCNL1	871	236	757			LCNL1_CAGGTCACCATTCCCCAAGG	691	550			LCNL1_CAGGTCACCATTCCCCAAGG	666	650
LCNL1	502	405	612			LCNL1_CCGGGGCAGTTCAGCAACCC	564	650			LCNL1_CCGGGGCAGTTCAGCAACCC	547	826
LCNL1	639	130	220			LCNL1_GGTAGTCGGAGAAGGCCACT	311	262			LCNL1_GGTAGTCGGAGAAGGCCACT	477	407
LCOR	1153	396	1918			LCORL_ATTAATTCCTGAGCAACTAG	788	132			LCORL_ATTAATTCCTGAGCAACTAG	1148	606
LCOR	493	575	2399			LCORL_CACCGCCTCATGCACTGTGT	1049	695			LCORL_CACCGCCTCATGCACTGTGT	1081	1436
LCOR	1649	509	1957			LCORL_CAGAAACAGAGAGGACTATG	209	446			LCORL_CAGAAACAGAGAGGACTATG	425	463
LCOR	1999	651	729			LCORL_TGCTGCAAAAAGTAGCCTTG	1787	945			LCORL_TGCTGCAAAAAGTAGCCTTG	1738	1450
LCORL	757	166	1023			LCOR_AAGCTTACAGGATGGAACCA	1283	895			LCOR_AAGCTTACAGGATGGAACCA	1783	1407
LCORL	1747	508	1401			LCOR_CTGAGGTTGAACTCGTAATG	1176	954			LCOR_CTGAGGTTGAACTCGTAATG	1492	1728
LCORL	222	129	280			LCOR_TCCATCCAATTAGGCGACCT	1944	1235			LCOR_TCCATCCAATTAGGCGACCT	1980	1290
LCORL	1775	609	1820			LCOR_TTTCTGACAGTAAGGTCCAG	1180	301			LCOR_TTTCTGACAGTAAGGTCCAG	1415	1041
LCP1	829	116	323			LCP1_ACATACCTGAATGGTGAAAG	375	248			LCP1_ACATACCTGAATGGTGAAAG	730	436
LCP1	556	221	2387			LCP1_AGAACCAGGACATTGACTGG	789	387			LCP1_AGAACCAGGACATTGACTGG	756	677
LCP1	115	176	122			LCP1_ATTTCTCGTACTCTATACCC	420	325			LCP1_ATTTCTCGTACTCTATACCC	741	382
LCP1	1983	386	721			LCP1_CCCAACACTCCTATTCAGGT	1492	576			LCP1_CCCAACACTCCTATTCAGGT	1302	1293
LCP2	950	508	539			LCP2_AGCCACGAAGAGGACAATGG	1100	1079			LCP2_AGCCACGAAGAGGACAATGG	1479	1512
LCP2	940	527	301			LCP2_GCCTACCGAGTGATTCCGGC	917	717			LCP2_GCCTACCGAGTGATTCCGGC	1127	1421
LCP2	591	306	251			LCP2_GGAGCTAATGAACGATCTAG	843	374			LCP2_GGAGCTAATGAACGATCTAG	942	831
LCP2	761	284	380			LCP2_TGAACTCCACAGGTCACTCG	933	580			LCP2_TGAACTCCACAGGTCACTCG	1099	880
LCT	179	248	255			LCTL_AGGAGGACATCATTCTGCTG	561	301			LCTL_AGGAGGACATCATTCTGCTG	837	648
LCT	684	256	471			LCTL_CCCACCTCACCTTAATGATG	614	409			LCTL_CCCACCTCACCTTAATGATG	513	744
LCT	667	104	363			LCTL_CTACTCGGTACATCACGGAA	755	152			LCTL_CTACTCGGTACATCACGGAA	742	774
LCT	383	291	131			LCTL_TGTGGACATTAGTAACCCCA	835	636			LCTL_TGTGGACATTAGTAACCCCA	735	737
LCTL	635	307	375			LCT_AGTCATCCCGAAACGTCCCG	627	246			LCT_AGTCATCCCGAAACGTCCCG	604	574
LCTL	511	197	436			LCT_ATGTGGCATAGTCGGCGAAG	757	390			LCT_ATGTGGCATAGTCGGCGAAG	886	665
LCTL	1769	297	480			LCT_CTCCACAGGAGCCTTTAACG	477	281			LCT_CTCCACAGGAGCCTTTAACG	499	387
LCTL	845	241	1553			LCT_GGGCACCACACGAATCCAAG	536	220			LCT_GGGCACCACACGAATCCAAG	529	598
LDAH	1958	246	1232			LDAH_CAAGTCCTTGCTAATCAGAA	952	829			LDAH_CAAGTCCTTGCTAATCAGAA	1064	922
LDAH	800	315	859			LDAH_CCTGAGAACTCATGTGCCAA	965	708			LDAH_CCTGAGAACTCATGTGCCAA	935	995
LDAH	1230	646	1134			LDAH_CGAATGTCTGAGTCACCCAA	1334	410			LDAH_CGAATGTCTGAGTCACCCAA	1172	1038
LDAH	1017	186	460			LDAH_GAAGATTCTTACAACATCAG	1176	158			LDAH_GAAGATTCTTACAACATCAG	1071	788
LDB1	357	320	499			LDB1_AGATGCTGCGGAAGTAGCGT	289	307			LDB1_AGATGCTGCGGAAGTAGCGT	570	495
LDB1	475	118	126			LDB1_GGAGTGTGACAATCTCTGGT	557	293			LDB1_GGAGTGTGACAATCTCTGGT	594	491
LDB1	167	114	85			LDB1_GTGGTCGGAGACTCACTCGG	383	481			LDB1_GTGGTCGGAGACTCACTCGG	528	454
LDB1	498	147	95			LDB1_TGTTCTTAAGCACCCCAAGG	482	183			LDB1_TGTTCTTAAGCACCCCAAGG	636	396
LDB2	2001	437	1641			LDB2_ATTCGATTGATCTTACCCTG	1402	788			LDB2_ATTCGATTGATCTTACCCTG	1674	1276
LDB2	1650	578	1329			LDB2_CCACAACTCATCCATCACGG	1297	1071			LDB2_CCACAACTCATCCATCACGG	1892	1790
LDB2	784	181	507			LDB2_GGATAGTGACAACCTCTGGT	447	57			LDB2_GGATAGTGACAACCTCTGGT	602	546
LDB2	350	153	282			LDB2_TAGGAGGCATACACCATACA	393	495			LDB2_TAGGAGGCATACACCATACA	454	536
LDB3	821	295	852			LDB3_ATGTACCAGATGAGCCTCCG	695	760			LDB3_ATGTACCAGATGAGCCTCCG	935	716
LDB3	366	460	652			LDB3_CGCCGTCAATGGCCACCACG	599	485			LDB3_CGCCGTCAATGGCCACCACG	761	1018
LDB3	1868	626	721			LDB3_GACCCCGCTCTGGACACGAA	1445	1154			LDB3_GACCCCGCTCTGGACACGAA	1294	1503
LDB3	984	685	1908			LDB3_GGGACTGTAATTGGCCCCTG	937	873			LDB3_GGGACTGTAATTGGCCCCTG	1078	1151
LDHA	910	92	235			LDHAL6A_AACCGATCCAGTTCCTACAA	549	317			LDHAL6A_AACCGATCCAGTTCCTACAA	492	399
LDHA	504	276	352			LDHAL6A_ACAATAAGCAGTTTGCAGTG	857	593			LDHAL6A_ACAATAAGCAGTTTGCAGTG	856	716
LDHA	1245	190	1005			LDHAL6A_TCTCTTTCTTAGTTCCTGTG	115	6			LDHAL6A_TCTCTTTCTTAGTTCCTGTG	106	68
LDHA	338	88	42			LDHAL6A_TGCAGTGACCAGGTAATCTG	812	430			LDHAL6A_TGCAGTGACCAGGTAATCTG	694	554
LDHAL6A	986	140	236			LDHAL6B_ACAATAATCAGTTTGCAGTG	636	342			LDHAL6B_ACAATAATCAGTTTGCAGTG	825	630
LDHAL6A	1145	283	726			LDHAL6B_CACCTGCTGTGATAATCACT	673	419			LDHAL6B_CACCTGCTGTGATAATCACT	683	780
LDHAL6A	519	64	5			LDHAL6B_GGAGACCTTACTGTGATGAA	331	238			LDHAL6B_GGAGACCTTACTGTGATGAA	390	431
LDHAL6A	1099	199	624			LDHAL6B_GGGATGCGCGTTGCTTGACG	220	115			LDHAL6B_GGGATGCGCGTTGCTTGACG	405	431
LDHAL6B	1003	180	179			LDHA_ACAACTGTAATCTTATTCTG	970	125			LDHA_ACAACTGTAATCTTATTCTG	873	464
LDHAL6B	719	292	1146			LDHA_AGCCGTGATAATGACCAGCT	761	473			LDHA_AGCCGTGATAATGACCAGCT	726	656
LDHAL6B	355	211	903			LDHA_CCGATTCCGTTACCTAATGG	543	454			LDHA_CCGATTCCGTTACCTAATGG	762	780
LDHAL6B	249	250	522			LDHA_GGGGAACATGGAGATTCCAG	400	226			LDHA_GGGGAACATGGAGATTCCAG	257	297
LDHB	370	156	417			LDHB_GGACTGTACTTGACGATCTG	349	288			LDHB_GGACTGTACTTGACGATCTG	449	433
LDHB	353	110	70			LDHB_GGGGAACATGGCGACTCAAG	290	170			LDHB_GGGGAACATGGCGACTCAAG	454	339
LDHB	2450	435	670			LDHB_TACATCCACTTCCAATCACG	2079	687			LDHB_TACATCCACTTCCAATCACG	1897	1164
LDHB	1403	305	1387			LDHB_TGCCAATTCTAAGATTGTAG	1102	1215			LDHB_TGCCAATTCTAAGATTGTAG	961	956
LDHC	1348	622	716			LDHC_AATAGCACAAGCCATGCCTA	942	718			LDHC_AATAGCACAAGCCATGCCTA	1178	1056
LDHC	1368	520	915			LDHC_AGCCACATTACGTTGGACCA	1221	593			LDHC_AGCCACATTACGTTGGACCA	1271	1242
LDHC	759	213	538			LDHC_GTTCTCCAATAATCCAACCA	872	230			LDHC_GTTCTCCAATAATCCAACCA	924	810
LDHC	560	316	859			LDHC_TGGTGTTGCTCTGAAGACTC	647	253			LDHC_TGGTGTTGCTCTGAAGACTC	816	844
LDHD	1140	466	966			LDHD_AGGTTCGCGAGTCCTACCCA	890	958			LDHD_AGGTTCGCGAGTCCTACCCA	1236	1199
LDHD	1329	431	1565			LDHD_CACCGCGGCAGTGGACACGT	586	808			LDHD_CACCGCGGCAGTGGACACGT	1057	1405
LDHD	1278	523	631			LDHD_GACACTGGGGAACGCACACG	853	1051			LDHD_GACACTGGGGAACGCACACG	1069	1062
LDHD	1039	294	936			LDHD_TGGAACTCCAGGAAGAGTGT	893	755			LDHD_TGGAACTCCAGGAAGAGTGT	865	882
LDLR	252	153	108			LDLRAD1_ATAACACTGACAAACAGGAC	1593	844			LDLRAD1_ATAACACTGACAAACAGGAC	1643	1168
LDLR	1801	526	469			LDLRAD1_CCTCTGCTGCTCACGTCGCG	722	689			LDLRAD1_CCTCTGCTGCTCACGTCGCG	888	974
LDLR	2219	503	280			LDLRAD1_GAGTCCAAGAATGGTGACCA	560	85			LDLRAD1_GAGTCCAAGAATGGTGACCA	520	369
LDLR	1860	1013	1683			LDLRAD1_TCGCACCTGTACCCACGGCG	1651	1359			LDLRAD1_TCGCACCTGTACCCACGGCG	2070	1979
LDLRAD1	1670	413	1079			LDLRAD2_AGTTCTACGAGGGCCCGCCG	776	107			LDLRAD2_AGTTCTACGAGGGCCCGCCG	896	548
LDLRAD1	341	386	999			LDLRAD2_CAGGCCTAGAAAGGGTCCGG	288	237			LDLRAD2_CAGGCCTAGAAAGGGTCCGG	352	344
LDLRAD1	555	179	152			LDLRAD2_GAAGTAGAACCTGCGCGATG	636	193			LDLRAD2_GAAGTAGAACCTGCGCGATG	645	538
LDLRAD1	1255	917	1224			LDLRAD2_TCGCCCACGAAGTCCACGCG	171	61			LDLRAD2_TCGCCCACGAAGTCCACGCG	222	235
LDLRAD2	921	299	1236			LDLRAD3_AGTCCTCAAACCCATTGCAC	719	416			LDLRAD3_AGTCCTCAAACCCATTGCAC	783	603
LDLRAD2	430	138	119			LDLRAD3_GCCAAGGCTAAGTCGAAATG	331	253			LDLRAD3_GCCAAGGCTAAGTCGAAATG	561	647
LDLRAD2	571	264	538			LDLRAD3_TGAAGCTCTTGTCAATACAG	299	163			LDLRAD3_TGAAGCTCTTGTCAATACAG	510	643
LDLRAD2	272	94	89			LDLRAD3_TGCTGGGGTAATACACAAGT	480	358			LDLRAD3_TGCTGGGGTAATACACAAGT	462	685
LDLRAD3	1269	179	134			LDLRAD4_CTCGTGCTGCACATAGGGGT	622	395			LDLRAD4_CTCGTGCTGCACATAGGGGT	560	643
LDLRAD3	136	150	805			LDLRAD4_GAAGAGCCACCTCCTTACCA	511	167			LDLRAD4_GAAGAGCCACCTCCTTACCA	535	484
LDLRAD3	499	302	54			LDLRAD4_GTAACCAACAGAACGACTGT	541	278			LDLRAD4_GTAACCAACAGAACGACTGT	603	423
LDLRAD3	955	119	613			LDLRAD4_TCCAGATCATGCATGCCCCG	699	311			LDLRAD4_TCCAGATCATGCATGCCCCG	703	506
LDLRAD4	588	223	294			LDLRAP1_AGAGGAAGGCGTGGCACTCG	930	752			LDLRAP1_AGAGGAAGGCGTGGCACTCG	1023	780
LDLRAD4	623	163	101			LDLRAP1_AGCAGACAAGATGCACGACA	377	378			LDLRAP1_AGCAGACAAGATGCACGACA	435	437
LDLRAD4	887	129	232			LDLRAP1_AGCCACGATCCTCTTGATGG	643	1020			LDLRAP1_AGCCACGATCCTCTTGATGG	1050	1221
LDLRAD4	781	213	590			LDLRAP1_TCTGTCAGGATAATTCCCCG	547	486			LDLRAP1_TCTGTCAGGATAATTCCCCG	819	668
LDLRAP1	1370	589	985			LDLR_ATGAACAGGATCCACCACGA	500	270			LDLR_ATGAACAGGATCCACCACGA	528	437
LDLRAP1	82	219	155			LDLR_CAGAGCACTGGAATTCGTCA	1587	833			LDLR_CAGAGCACTGGAATTCGTCA	1961	1913
LDLRAP1	665	506	853			LDLR_CTTAAGGTCATTGCAGACGT	1252	644			LDLR_CTTAAGGTCATTGCAGACGT	1603	1242
LDLRAP1	871	214	148			LDLR_GACAACGGCTCAGACGAGCA	1775	1683			LDLR_GACAACGGCTCAGACGAGCA	2137	2091
LDOC1	1858	551	1632			LDOC1L_AGTCAGTCGAGACACAAGGA	1541	1476			LDOC1L_AGTCAGTCGAGACACAAGGA	1947	1594
LDOC1	1089	617	714			LDOC1L_AGTCCCGTTTGAAGTAATTG	1350	790			LDOC1L_AGTCCCGTTTGAAGTAATTG	1444	1310
LDOC1	301	38	1			LDOC1L_GCCTCAGCGCCGAGTTGGTG	1637	1171			LDOC1L_GCCTCAGCGCCGAGTTGGTG	1635	2187
LDOC1	1429	675	1467			LDOC1L_GCTGACCTTGTTACGCACCA	1513	1875			LDOC1L_GCTGACCTTGTTACGCACCA	1749	2400
LDOC1L	1800	612	1252			LDOC1_ATTCTGCAACGACGCCATGA	1301	694			LDOC1_ATTCTGCAACGACGCCATGA	1605	1368
LDOC1L	1874	283	1301			LDOC1_CCGTCTGCACGATAAACTCG	1129	663			LDOC1_CCGTCTGCACGATAAACTCG	1282	1237
LDOC1L	1253	1087	1324			LDOC1_TCTCGCCATTAAACGTTTCG	75	24			LDOC1_TCTCGCCATTAAACGTTTCG	69	41
LDOC1L	1967	1036	2362			LDOC1_TGCTGCACGCGCTCCTGATG	1334	975			LDOC1_TGCTGCACGCGCTCCTGATG	1688	1700
LEAP2	838	198	505			LEAP2_CAAAATGGGGTCATTCTCCG	743	494			LEAP2_CAAAATGGGGTCATTCTCCG	733	479
LEAP2	614	222	808			LEAP2_GGAAACCCCTCTCCAAAATG	468	94			LEAP2_GGAAACCCCTCTCCAAAATG	490	595
LEAP2	186	205	929			LEAP2_TCCCGGCAGGAGGCTCCAAT	341	312			LEAP2_TCCCGGCAGGAGGCTCCAAT	473	524
LEAP2	1159	195	572			LEAP2_TGAGGACTGCACAAAGTTTG	724	574			LEAP2_TGAGGACTGCACAAAGTTTG	796	727
LECT1	1252	190	1022			LECT1_AGAAAATTCTCTTATCTGGG	726	224			LECT1_AGAAAATTCTCTTATCTGGG	1305	650
LECT1	2098	787	2442			LECT1_AGCTCCCGAAATGAGGACCA	1666	1016			LECT1_AGCTCCCGAAATGAGGACCA	1906	1610
LECT1	1747	805	1668			LECT1_GCAGGCGTACGCTACGCTGA	1619	1136			LECT1_GCAGGCGTACGCTACGCTGA	2003	2160
LECT1	1332	325	689			LECT1_GGTCAATGGAAATAGACGCT	1007	348			LECT1_GGTCAATGGAAATAGACGCT	1047	965
LECT2	776	347	314			LECT2_AAGATGTCCACACCCTGGTG	654	312			LECT2_AAGATGTCCACACCCTGGTG	853	592
LECT2	1241	253	297			LECT2_ACTGTGTACGCACCATTCAC	481	571			LECT2_ACTGTGTACGCACCATTCAC	772	798
LECT2	404	91	112			LECT2_CCAGCACATATATTAGCCCA	476	332			LECT2_CCAGCACATATATTAGCCCA	408	505
LECT2	400	136	510			LECT2_TAGAAATCAGACCAGCCAAA	634	286			LECT2_TAGAAATCAGACCAGCCAAA	603	414
LEF1	584	175	338			LEF1_CCTGTATATCCCATCACGGG	447	519			LEF1_CCTGTATATCCCATCACGGG	660	489
LEF1	1337	338	823			LEF1_GCAGTCAAATAAAGTGCCCG	1048	505			LEF1_GCAGTCAAATAAAGTGCCCG	745	768
LEF1	396	133	190			LEF1_GTACCCGGAATAACTCGAGT	327	291			LEF1_GTACCCGGAATAACTCGAGT	417	538
LEF1	199	261	865			LEF1_GTGTTACAATAGCTGGATGA	603	284			LEF1_GTGTTACAATAGCTGGATGA	510	470
LEFTY1	611	244	591			LEFTY1_GAGCTGCTCCCCGGTCAGGG	394	358			LEFTY1_GAGCTGCTCCCCGGTCAGGG	432	570
LEFTY1	540	315	679			LEFTY1_GATGACCAGCTCCTCCATGT	451	437			LEFTY1_GATGACCAGCTCCTCCATGT	478	583
LEFTY1	95	122	73			LEFTY1_GTGTGCTGGCCTCCAACGCC	248	181			LEFTY1_GTGTGCTGGCCTCCAACGCC	369	358
LEFTY1	357	243	1125			LEFTY1_TTCCGCGGGAGCGGTCCCCG	202	285			LEFTY1_TTCCGCGGGAGCGGTCCCCG	226	373
LEFTY2	183	92	592			LEFTY2_CGGCAGGTTCCTGGCGTCGG	205	158			LEFTY2_CGGCAGGTTCCTGGCGTCGG	252	345
LEFTY2	590	130	301			LEFTY2_GCGGACGCGCAGCCACTCGA	366	173			LEFTY2_GCGGACGCGCAGCCACTCGA	429	457
LEFTY2	168	140	723			LEFTY2_GCGGCAGCTGCAGCTCAGCG	351	204			LEFTY2_GCGGCAGCTGCAGCTCAGCG	356	428
LEFTY2	1933	527	424			LEFTY2_TACATACTGGGCCCTCACGT	1456	781			LEFTY2_TACATACTGGGCCCTCACGT	1276	1092
LEKR1	942	256	345			LEKR1_AACTCTTCTGAATCAGACAA	778	462			LEKR1_AACTCTTCTGAATCAGACAA	1330	760
LEKR1	1306	137	85			LEKR1_GATTTGCAAAAAGAAGTACT	856	223			LEKR1_GATTTGCAAAAAGAAGTACT	870	455
LEKR1	1143	440	2247			LEKR1_GCTGAGTGATGATAACTGGA	1227	838			LEKR1_GCTGAGTGATGATAACTGGA	1289	1342
LEKR1	1206	214	208			LEKR1_TATATGTAACAAACCTGTCA	2001	701			LEKR1_TATATGTAACAAACCTGTCA	1946	658
LELP1	771	322	595			LELP1_AGCAGCTTCTTTAAACAGCT	777	360			LELP1_AGCAGCTTCTTTAAACAGCT	979	931
LELP1	606	199	216			LELP1_AGGATGAAGGAGACTGCGAG	575	348			LELP1_AGGATGAAGGAGACTGCGAG	627	544
LELP1	819	308	807			LELP1_AGTTCTTGGGCTCAGTCTTG	584	520			LELP1_AGTTCTTGGGCTCAGTCTTG	957	824
LELP1	745	217	141			LELP1_CTGTTTCGAAAAGTGCCCAT	521	306			LELP1_CTGTTTCGAAAAGTGCCCAT	634	586
LEMD1	1016	346	473			LEMD1_CAGGACAGTGATGACAGCGA	628	499			LEMD1_CAGGACAGTGATGACAGCGA	518	636
LEMD1	720	347	153			LEMD1_CTGGGTCCATTCATCACAGG	443	358			LEMD1_CTGGGTCCATTCATCACAGG	703	564
LEMD1	857	148	30			LEMD1_TACATACGTAGTATTGGGCC	445	143			LEMD1_TACATACGTAGTATTGGGCC	519	438
LEMD1	27	80	10			LEMD1_TTGGATTATAAGCCTTCCAA	139	29			LEMD1_TTGGATTATAAGCCTTCCAA	198	121
LEMD2	1336	816	1168			LEMD2_GCTTGCCCATCTTCACCCAA	1051	1094			LEMD2_GCTTGCCCATCTTCACCCAA	1657	1489
LEMD2	909	442	1058			LEMD2_GGAAGAGGCCCGGTTACGCG	805	549			LEMD2_GGAAGAGGCCCGGTTACGCG	1109	1330
LEMD2	1078	778	1120			LEMD2_GGACGCCCGGACGCCCGACA	1174	757			LEMD2_GGACGCCCGGACGCCCGACA	1472	1959
LEMD2	908	359	1486			LEMD2_GGAGGGCCGGATATCACCGT	845	738			LEMD2_GGAGGGCCGGATATCACCGT	1063	1465
LEMD3	173	124	131			LEMD3_CAGGAGCCGAAACCTCGAAG	155	165			LEMD3_CAGGAGCCGAAACCTCGAAG	308	496
LEMD3	1197	525	198			LEMD3_CGGGCTTCGCTCCAGTACCG	1196	1026			LEMD3_CGGGCTTCGCTCCAGTACCG	1447	1563
LEMD3	1987	249	501			LEMD3_GATCCTGAGTGAACTAGAGG	1307	679			LEMD3_GATCCTGAGTGAACTAGAGG	1390	987
LEMD3	1282	313	1939			LEMD3_GGGAGGAGGTGTCCCCAACA	910	645			LEMD3_GGGAGGAGGTGTCCCCAACA	1232	1111
LENEP	135	57	64			LENEP_CATTAAGATGGGCACAGGGT	281	87			LENEP_CATTAAGATGGGCACAGGGT	271	188
LENEP	305	136	270			LENEP_CCGCAGCCCAGTGTCTCGAG	215	278			LENEP_CCGCAGCCCAGTGTCTCGAG	320	506
LENEP	600	127	887			LENEP_CCTGTGCCCATCTTAATGAC	449	313			LENEP_CCTGTGCCCATCTTAATGAC	467	582
LENEP	157	168	699			LENEP_GGGGCCCCTCCGAGGAAGAA	82	395			LENEP_GGGGCCCCTCCGAGGAAGAA	312	492
LENG1	154	119	437			LENG1_AGGACAATGTCGCCCGCGTG	282	345			LENG1_AGGACAATGTCGCCCGCGTG	349	370
LENG1	351	54	376			LENG1_AGGCCCGTACAGAATTCCTA	257	121			LENG1_AGGCCCGTACAGAATTCCTA	408	442
LENG1	257	86	570			LENG1_GAGAGGCAAGAGAAAGCTCT	353	220			LENG1_GAGAGGCAAGAGAAAGCTCT	257	313
LENG1	968	480	495			LENG1_GGGAAGAAGAGACAGCACGG	1243	931			LENG1_GGGAAGAAGAGACAGCACGG	1600	1421
LENG8	1698	512	422			LENG8_ACTCCGACAGCTCCTACTCA	1246	1082			LENG8_ACTCCGACAGCTCCTACTCA	1378	1379
LENG8	265	76	390			LENG8_GAGCCCTAAGAAGAAGCGGT	364	171			LENG8_GAGCCCTAAGAAGAAGCGGT	290	318
LENG8	174	73	187			LENG8_GAGCTTTGGCTCCAACGCAG	286	184			LENG8_GAGCTTTGGCTCCAACGCAG	395	301
LENG8	411	93	43			LENG8_GGGGCTCACACGCTGAACAG	404	292			LENG8_GGGGCTCACACGCTGAACAG	490	493
LENG9	890	237	730			LENG9_ACCAGGACCACATTGCTGGG	774	425			LENG9_ACCAGGACCACATTGCTGGG	763	862
LENG9	992	412	422			LENG9_AGCCCACCGAGAAGTCGGCG	525	353			LENG9_AGCCCACCGAGAAGTCGGCG	590	606
LENG9	295	203	327			LENG9_AGGCGCGGTCCCACACAAGG	392	224			LENG9_AGGCGCGGTCCCACACAAGG	547	485
LENG9	379	164	530			LENG9_CCTGGACGCACCGAACACCG	455	282			LENG9_CCTGGACGCACCGAACACCG	562	444
LEO1	150	151	450			LEO1_AGGCCTCAGATGAAGAACAC	272	102			LEO1_AGGCCTCAGATGAAGAACAC	235	330
LEO1	811	357	176			LEO1_TGAGAGACAACAGCTATCTG	741	317			LEO1_TGAGAGACAACAGCTATCTG	606	590
LEO1	526	61	28			LEO1_TGGATGAAGAAGGTAGAACC	202	48			LEO1_TGGATGAAGAAGGTAGAACC	286	205
LEO1	103	164	608			LEO1_TTCTGAGCGTTCTGACCATG	303	88			LEO1_TTCTGAGCGTTCTGACCATG	410	305
LEP	259	321	1343			LEPROTL1_AATGCCCGTTGTAAGAAAGA	634	315			LEPROTL1_AATGCCCGTTGTAAGAAAGA	854	738
LEP	1322	235	375			LEPROTL1_CAGTCCGATTGCTCCTCCAA	834	725			LEPROTL1_CAGTCCGATTGCTCCTCCAA	781	747
LEP	1076	748	880			LEPROTL1_TGCAGTATGGAATAGGTGAA	957	419			LEPROTL1_TGCAGTATGGAATAGGTGAA	930	967
LEP	1223	465	969			LEPROTL1_TTACATACTTGTATATTGGA	4515	181			LEPROTL1_TTACATACTTGTATATTGGA	4893	843
LEPR	138	149	104			LEPROT_AAGAATAACAGGAAATCCAA	763	229			LEPROT_AAGAATAACAGGAAATCCAA	903	246
LEPR	1399	147	195			LEPROT_CAGTTCCCGACAGGCACTAC	510	415			LEPROT_CAGTTCCCGACAGGCACTAC	574	544
LEPR	590	158	109			LEPROT_CGTGGCATTATCCTTCAGTG	244	188			LEPROT_CGTGGCATTATCCTTCAGTG	406	468
LEPR	589	161	351			LEPROT_TTGGCAATGAAATGGGGGAT	840	440			LEPROT_TTGGCAATGAAATGGGGGAT	797	564
LEPROT	873	188	31			LEPR_GTGGAAATGGTACCAATGGT	283	171			LEPR_GTGGAAATGGTACCAATGGT	372	279
LEPROT	918	247	267			LEPR_TATTATCTGGCTACACAATG	507	203			LEPR_TATTATCTGGCTACACAATG	675	307
LEPROT	133	128	831			LEPR_TCATAGGTAAACTTTCCTCG	668	203			LEPR_TCATAGGTAAACTTTCCTCG	567	403
LEPROT	1164	261	478			LEPR_TGTAAGAGGCTAGATGGACT	584	218			LEPR_TGTAAGAGGCTAGATGGACT	576	444
LEPROTL1	1033	208	638			LEP_GAACCCTGTGCGGATTCTTG	518	571			LEP_GAACCCTGTGCGGATTCTTG	555	719
LEPROTL1	461	133	788			LEP_GATCAATGACATTTCACACA	895	578			LEP_GATCAATGACATTTCACACA	1159	780
LEPROTL1	1075	332	624			LEP_GATCCAAATATCCAACGACC	795	569			LEP_GATCCAAATATCCAACGACC	1238	984
LEPROTL1	4967	123	926			LEP_TTCTGGAAGGCATACTGGTG	1104	480			LEP_TTCTGGAAGGCATACTGGTG	1287	852
LETM1	688	300	107			LETM1_ATGGATCGACACCAAGATCG	905	344			LETM1_ATGGATCGACACCAAGATCG	932	721
LETM1	641	71	32			LETM1_ATTTGAGACTCAGTCACTCA	402	207			LETM1_ATTTGAGACTCAGTCACTCA	433	293
LETM1	218	140	139			LETM1_GCGCTCTCGACACTATGCGA	241	302			LETM1_GCGCTCTCGACACTATGCGA	498	413
LETM1	287	200	229			LETM1_GTCACGGAAGACCGCCTGAG	277	284			LETM1_GTCACGGAAGACCGCCTGAG	393	582
LETM2	9	144	45			LETM2_AGAACACCATAAATGGAACC	318	99			LETM2_AGAACACCATAAATGGAACC	461	430
LETM2	1306	503	308			LETM2_GATGGACACCTGCTTCACGT	1196	635			LETM2_GATGGACACCTGCTTCACGT	1581	1432
LETM2	1082	383	596			LETM2_GGCCACAAAAGAAACTGGCA	991	397			LETM2_GGCCACAAAAGAAACTGGCA	1306	1135
LETM2	1556	620	2479			LETM2_TTGCTGCCAGAATGGTTTGG	1683	1213			LETM2_TTGCTGCCAGAATGGTTTGG	1826	1412
LETMD1	1591	28	235			LETMD1_AATAACTAATAATTTCTGGG	891	131			LETMD1_AATAACTAATAATTTCTGGG	1620	169
LETMD1	557	146	727			LETMD1_AATACCTAGGAAAAGACACT	575	373			LETMD1_AATACCTAGGAAAAGACACT	801	439
LETMD1	441	115	49			LETMD1_AATGACGACCCAAGAAACGA	328	182			LETMD1_AATGACGACCCAAGAAACGA	322	245
LETMD1	579	232	60			LETMD1_ACAGATCTGTCAGACGCCAC	509	311			LETMD1_ACAGATCTGTCAGACGCCAC	473	346
LEUTX	747	392	1114			LEUTX_ACGAATGTTTGCAGTAGTTA	855	1002			LEUTX_ACGAATGTTTGCAGTAGTTA	679	855
LEUTX	1705	186	477			LEUTX_ACTTGATCTATCCGTAGTAA	1177	219			LEUTX_ACTTGATCTATCCGTAGTAA	1418	612
LEUTX	1772	672	1435			LEUTX_CAGAAGGCTCACGTAGATCA	1394	1597			LEUTX_CAGAAGGCTCACGTAGATCA	1501	1612
LEUTX	762	215	298			LEUTX_CCAGGATGAAACCCTCGCAG	470	284			LEUTX_CCAGGATGAAACCCTCGCAG	821	870
LFNG	633	266	368			LFNG_CACACGCGGGACGTCTACGT	509	631			LFNG_CACACGCGGGACGTCTACGT	843	1079
LFNG	1672	673	1118			LFNG_CGGACAGACTGTGCACGTCG	1325	904			LFNG_CGGACAGACTGTGCACGTCG	1538	1695
LFNG	1299	445	1009			LFNG_CGTAGTTGTCATCGTCCACG	1110	827			LFNG_CGTAGTTGTCATCGTCCACG	1211	897
LFNG	966	308	280			LFNG_CGTGGTCATCACAAACTGCT	714	443			LFNG_CGTGGTCATCACAAACTGCT	916	1015
LGALS1	1635	525	1703			LGALS12_AGAAACTCACATGTCCAGCT	677	415			LGALS12_AGAAACTCACATGTCCAGCT	852	674
LGALS1	283	121	600			LGALS12_AGGGTGTTGCAGATGACATG	1302	631			LGALS12_AGGGTGTTGCAGATGACATG	1244	1173
LGALS1	228	316	1040			LGALS12_CCGGCTCCCACTGTCTCATG	794	544			LGALS12_CCGGCTCCCACTGTCTCATG	833	772
LGALS1	1393	442	544			LGALS12_TGGTCCCTCTAGATGCACAC	763	949			LGALS12_TGGTCCCTCTAGATGCACAC	1031	749
LGALS12	826	316	1848			LGALS13_ACTCACATAAAAGAGTGGAT	959	605			LGALS13_ACTCACATAAAAGAGTGGAT	1139	977
LGALS12	1684	441	838			LGALS13_CATGATTGCCAAAGTGCACT	1112	939			LGALS13_CATGATTGCCAAAGTGCACT	1109	1090
LGALS12	180	230	358			LGALS13_GACTACGTGCCCTTTGAGGA	1299	773			LGALS13_GACTACGTGCCCTTTGAGGA	1574	1383
LGALS12	614	304	280			LGALS13_GGTGGATTTCTACACTGACA	601	501			LGALS13_GGTGGATTTCTACACTGACA	929	1051
LGALS13	1437	350	1149			LGALS14_CACGCACGAACCAACAGGCA	1418	1131			LGALS14_CACGCACGAACCAACAGGCA	2172	2207
LGALS13	971	429	1170			LGALS14_GGAGTACTCACACAAAAGTG	736	748			LGALS14_GGAGTACTCACACAAAAGTG	1383	1118
LGALS13	1255	430	971			LGALS14_GTTTGGCATATGGAGATATG	1222	572			LGALS14_GTTTGGCATATGGAGATATG	1411	1337
LGALS13	539	189	713			LGALS14_TGGAGGTGAATTTCTACACT	1207	427			LGALS14_TGGAGGTGAATTTCTACACT	1251	1272
LGALS14	1384	985	1785			LGALS16_CAACGAACCACAGCTGCAGG	258	425			LGALS16_CAACGAACCACAGCTGCAGG	381	538
LGALS14	1012	423	384			LGALS16_GACTGTTCATGACCACACGA	608	392			LGALS16_GACTGTTCATGACCACACGA	806	956
LGALS14	1270	368	1410			LGALS16_TAAGTGCACTCGCAAATGGA	670	276			LGALS16_TAAGTGCACTCGCAAATGGA	707	522
LGALS14	1630	327	1667			LGALS16_TTTCTACACTGAGATGAATG	639	464			LGALS16_TTTCTACACTGAGATGAATG	667	315
LGALS16	118	287	241			LGALS1_AACCCTCGCTTCAACGCCCA	1343	583			LGALS1_AACCCTCGCTTCAACGCCCA	1555	1215
LGALS16	1050	367	375			LGALS1_AGCAACCTGAATCTCAAACC	379	446			LGALS1_AGCAACCTGAATCTCAAACC	766	639
LGALS16	821	339	783			LGALS1_CCTTCGAGTGCGAGGCGAGG	406	145			LGALS1_CCTTCGAGTGCGAGGCGAGG	627	692
LGALS16	776	67	497			LGALS1_GTCCTTGCTGTTGCACACGA	951	968			LGALS1_GTCCTTGCTGTTGCACACGA	1133	1098
LGALS2	727	450	909			LGALS2_ATCACAGGCAGCATCGCCGA	588	285			LGALS2_ATCACAGGCAGCATCGCCGA	689	588
LGALS2	244	132	242			LGALS2_GGAACTTGAGGTTAAGAACA	378	232			LGALS2_GGAACTTGAGGTTAAGAACA	509	541
LGALS2	974	224	262			LGALS2_GTCCAATGAGTTGCAGACAA	356	267			LGALS2_GTCCAATGAGTTGCAGACAA	639	465
LGALS2	518	273	162			LGALS2_TTGTAATTAATCTGGGCCAG	399	96			LGALS2_TTGTAATTAATCTGGGCCAG	675	343
LGALS3	877	249	548			LGALS3BP_CAGATCTTTGACAGCCAGCG	820	747			LGALS3BP_CAGATCTTTGACAGCCAGCG	1029	728
LGALS3	1706	230	1683			LGALS3BP_CCAGGTACTTCTACTCCCGA	697	287			LGALS3BP_CCAGGTACTTCTACTCCCGA	541	571
LGALS3	1072	409	1400			LGALS3BP_GGACCTGTATGCCTATGCAG	725	471			LGALS3BP_GGACCTGTATGCCTATGCAG	1101	1386
LGALS3	839	354	935			LGALS3BP_GTCCCTGTACTGGAGCCACG	910	648			LGALS3BP_GTCCCTGTACTGGAGCCACG	1083	780
LGALS3BP	1786	235	502			LGALS3_AGAATTGTTATCAGCATGCG	841	488			LGALS3_AGAATTGTTATCAGCATGCG	911	723
LGALS3BP	598	226	64			LGALS3_CAGGTTATAAGGCACAATCT	1059	783			LGALS3_CAGGTTATAAGGCACAATCT	1160	932
LGALS3BP	700	453	1111			LGALS3_CTGCACCTGGAGTCTACCCA	1186	717			LGALS3_CTGCACCTGGAGTCTACCCA	1092	1056
LGALS3BP	1125	310	503			LGALS3_TCTGGACAGCCAAGTGCCAC	499	345			LGALS3_TCTGGACAGCCAAGTGCCAC	720	606
LGALS4	437	249	184			LGALS4_AGGACCCCCAACCTTCAACC	522	268			LGALS4_AGGACCCCCAACCTTCAACC	896	836
LGALS4	953	355	338			LGALS4_CAATCAATCAACTTCATCGG	1269	585			LGALS4_CAATCAATCAACTTCATCGG	1248	1006
LGALS4	704	455	1383			LGALS4_CATCCCGGGCGGGCTCAACG	487	479			LGALS4_CATCCCGGGCGGGCTCAACG	1046	1214
LGALS4	683	183	299			LGALS4_GTCTTCAACACGTTGCAGGG	464	290			LGALS4_GTCTTCAACACGTTGCAGGG	446	431
LGALS7	601	80	136			LGALS7B_CACAAGTCCTCACTGCCCGA	1452	907			LGALS7B_CACAAGTCCTCACTGCCCGA	1925	1497
LGALS7	406	267	698			LGALS7B_CCATGTAAACCTGCTGTGCG	1048	787			LGALS7B_CCATGTAAACCTGCTGTGCG	1252	1184
LGALS7	205	182	571			LGALS7B_CCGGGCGTTCCTTTCCAGCG	739	382			LGALS7B_CCGGGCGTTCCTTTCCAGCG	813	1328
LGALS7	157	92	867			LGALS7B_CCGGGGGTTGAAATGCAGGG	257	351			LGALS7B_CCGGGGGTTGAAATGCAGGG	450	499
LGALS7B	1420	610	1072			LGALS7_CCGCGCTGGAAAGGAACGCC	347	225			LGALS7_CCGCGCTGGAAAGGAACGCC	376	328
LGALS7B	1326	554	1657			LGALS7_CCGGGGGTTGAAATGCAGCG	419	321			LGALS7_CCGGGGGTTGAAATGCAGCG	675	668
LGALS7B	630	320	357			LGALS7_GAATTCTCAGCACCGTGCCA	388	135			LGALS7_GAATTCTCAGCACCGTGCCA	463	396
LGALS7B	377	268	169			LGALS7_GCGATGATGAGCACCTCGAA	108	226			LGALS7_GCGATGATGAGCACCTCGAA	251	301
LGALS8	1124	367	926			LGALS8_CTACAGCCTAGTAATAGAGG	589	749			LGALS8_CTACAGCCTAGTAATAGAGG	668	961
LGALS8	1021	119	453			LGALS8_GGAACTTTGATTGTGATACG	644	182			LGALS8_GGAACTTTGATTGTGATACG	695	555
LGALS8	807	223	357			LGALS8_TGAAAGGCCACATCGGCTCG	687	253			LGALS8_TGAAAGGCCACATCGGCTCG	776	485
LGALS8	501	141	348			LGALS8_TTTGACACATAGTTCATAGG	448	351			LGALS8_TTTGACACATAGTTCATAGG	665	485
LGALS9	829	176	131			LGALS9B_AGAAACCACTTACATAGGCA	477	344			LGALS9B_AGAAACCACTTACATAGGCA	609	482
LGALS9	425	196	276			LGALS9B_ATTTCAGATCACTGTCAATG	783	309			LGALS9B_ATTTCAGATCACTGTCAATG	830	435
LGALS9	601	214	116			LGALS9B_CAGAGGCGCTCTGCACCGTG	499	353			LGALS9B_CAGAGGCGCTCTGCACCGTG	613	547
LGALS9	871	571	449			LGALS9B_CGAGGCAGAAAGGAAGATGG	367	270			LGALS9B_CGAGGCAGAAAGGAAGATGG	597	697
LGALS9B	218	169	258			LGALS9C_CAGAGGCACTCTGCACCGTG	1593	2071			LGALS9C_CAGAGGCACTCTGCACCGTG	1815	2090
LGALS9B	737	150	257			LGALS9C_CGAGGCAGAAAGGAACATGG	1129	832			LGALS9C_CGAGGCAGAAAGGAACATGG	1438	1191
LGALS9B	394	239	376			LGALS9C_GGTTCCACTGCAGCTGAGAA	1170	610			LGALS9C_GGTTCCACTGCAGCTGAGAA	1622	1469
LGALS9B	733	180	187			LGALS9C_GTACAGCCCTCCCGGAATGG	1630	495			LGALS9C_GTACAGCCCTCCCGGAATGG	1786	1597
LGALS9C	1105	901	1333			LGALS9_ACACACATGCCTTTCCAGAA	553	483			LGALS9_ACACACATGCCTTTCCAGAA	695	657
LGALS9C	1215	328	802			LGALS9_AGAAACCACTTACATAGGCG	558	153			LGALS9_AGAAACCACTTACATAGGCG	786	530
LGALS9C	1603	458	2049			LGALS9_GGTACGTGGTGTGCAACACG	593	281			LGALS9_GGTACGTGGTGTGCAACACG	612	757
LGALS9C	1130	458	543			LGALS9_TTGGCAGGCCACACGCCGGG	989	771			LGALS9_TTGGCAGGCCACACGCCGGG	1403	1413
LGALSL	111	72	235			LGALSL_GGACGTGTACTTCCCACGAC	218	182			LGALSL_GGACGTGTACTTCCCACGAC	293	290
LGALSL	2001	913	838			LGALSL_GGCCGACAGCGATGCCGTGG	1347	1411			LGALSL_GGCCGACAGCGATGCCGTGG	1735	2100
LGALSL	757	210	591			LGALSL_TCGATTGCCACATCGGCAGG	560	274			LGALSL_TCGATTGCCACATCGGCAGG	492	478
LGALSL	1298	443	979			LGALSL_TCGTAGACCTCAACCCAGAG	1354	1209			LGALSL_TCGTAGACCTCAACCCAGAG	1523	1361
LGI1	503	180	1007			LGI1_AATGTTGTCATAATTCCGGA	609	410			LGI1_AATGTTGTCATAATTCCGGA	832	618
LGI1	852	150	129			LGI1_AGTAAAACCAGATCTCACAA	667	503			LGI1_AGTAAAACCAGATCTCACAA	899	535
LGI1	814	85	82			LGI1_ATCTTTGGTACAAGTACACA	903	231			LGI1_ATCTTTGGTACAAGTACACA	964	307
LGI1	647	124	234			LGI1_GTGAGAGCCACCAAACAGCT	334	146			LGI1_GTGAGAGCCACCAAACAGCT	350	357
LGI2	913	247	265			LGI2_ACACAGCACATCAGAAACGG	347	236			LGI2_ACACAGCACATCAGAAACGG	376	461
LGI2	679	206	551			LGI2_CAAGGAGTCTATCATCTGCG	593	77			LGI2_CAAGGAGTCTATCATCTGCG	431	526
LGI2	663	199	174			LGI2_GTCCAGCAAAAGCATCATCC	355	382			LGI2_GTCCAGCAAAAGCATCATCC	543	590
LGI2	506	291	767			LGI2_TCAGACTTTACCCTACCAGT	510	749			LGI2_TCAGACTTTACCCTACCAGT	632	669
LGI3	289	135	184			LGI3_AGTACCAGTCACCGTCGATG	455	303			LGI3_AGTACCAGTCACCGTCGATG	637	399
LGI3	1233	398	955			LGI3_CTCACTCAACTGTGACTGCA	818	587			LGI3_CTCACTCAACTGTGACTGCA	888	822
LGI3	1000	331	1060			LGI3_TCGATTGCATCACCACAGGT	1192	573			LGI3_TCGATTGCATCACCACAGGT	1086	877
LGI3	1227	232	510			LGI3_TGAAGTGGGACTATGTTGAG	651	285			LGI3_TGAAGTGGGACTATGTTGAG	679	512
LGI4	366	276	128			LGI4_AGGGCAACCCTGCTTCGTGG	407	441			LGI4_AGGGCAACCCTGCTTCGTGG	568	571
LGI4	733	370	1449			LGI4_GACACCCTTACTCATGTGTG	637	493			LGI4_GACACCCTTACTCATGTGTG	752	806
LGI4	313	208	581			LGI4_TAAGCGAGCGAAGTCCTCTG	494	325			LGI4_TAAGCGAGCGAAGTCCTCTG	679	459
LGI4	482	305	711			LGI4_TGAAAGTCTTGGGGTCGAGG	642	183			LGI4_TGAAAGTCTTGGGGTCGAGG	667	523
LGMN	102	215	334			LGMN_GGAGTCCCGAAGGACTACAC	435	215			LGMN_GGAGTCCCGAAGGACTACAC	352	290
LGMN	416	188	194			LGMN_GTTCGTCAGGAATCCCATTG	427	542			LGMN_GTTCGTCAGGAATCCCATTG	593	445
LGMN	1913	584	1550			LGMN_TGCCGGATAACATCAATGGT	1421	1348			LGMN_TGCCGGATAACATCAATGGT	1444	1912
LGMN	246	131	102			LGMN_TGTTTCCATACTGCATGACG	534	407			LGMN_TGTTTCCATACTGCATGACG	603	330
LGR4	1200	265	525			LGR4_AATAAGCAAAAACACACCTG	948	194			LGR4_AATAAGCAAAAACACACCTG	1044	625
LGR4	729	368	606			LGR4_CCTATAAACAATTTGGACGA	876	795			LGR4_CCTATAAACAATTTGGACGA	881	839
LGR4	565	135	415			LGR4_GGCAACCATTAAAACTTGGA	653	436			LGR4_GGCAACCATTAAAACTTGGA	874	1003
LGR4	2406	503	670			LGR4_TACCCAGTGAAGCCATTCGA	1272	881			LGR4_TACCCAGTGAAGCCATTCGA	1601	1511
LGR5	410	164	211			LGR5_ACACTCCAAATGCACAGCAC	484	308			LGR5_ACACTCCAAATGCACAGCAC	610	462
LGR5	1028	346	275			LGR5_GCTCTGACATACATTCCCAA	1102	998			LGR5_GCTCTGACATACATTCCCAA	1249	1384
LGR5	190	84	46			LGR5_TGAACACTGCACTGAATGAA	285	331			LGR5_TGAACACTGCACTGAATGAA	325	347
LGR5	1332	331	1683			LGR5_TTAATGGGGGAAATGTACAG	1117	822			LGR5_TTAATGGGGGAAATGTACAG	1642	1094
LGR6	378	77	698			LGR6_ACTGTCTCACAATCAAATTG	383	192			LGR6_ACTGTCTCACAATCAAATTG	502	464
LGR6	485	195	319			LGR6_CCCATAGGGACAGCACTGGT	414	258			LGR6_CCCATAGGGACAGCACTGGT	606	576
LGR6	1811	434	482			LGR6_CCTACCACAAACTTGACCGG	1346	835			LGR6_CCTACCACAAACTTGACCGG	1462	1268
LGR6	893	307	176			LGR6_TCCCAGAAAAGGCCTTCATG	711	169			LGR6_TCCCAGAAAAGGCCTTCATG	681	511
LGSN	956	380	500			LGSN_CATGGTGTTTGCATGCCCCG	1001	629			LGSN_CATGGTGTTTGCATGCCCCG	1085	1267
LGSN	760	217	540			LGSN_CCCCAAGGTACATTGCAAAG	861	361			LGSN_CCCCAAGGTACATTGCAAAG	842	744
LGSN	271	269	848			LGSN_GAAACACATTAGACAAGCCA	995	677			LGSN_GAAACACATTAGACAAGCCA	1223	877
LGSN	818	616	886			LGSN_GTTGATGGCTTGTATCACAC	1150	782			LGSN_GTTGATGGCTTGTATCACAC	1497	1164
LHB	838	286	181			LHB_CAGCCAGGATGGCATTGATG	615	796			LHB_CAGCCAGGATGGCATTGATG	620	857
LHB	1311	364	727			LHB_CCACACCACGCGGGCAGCCA	832	505			LHB_CCACACCACGCGGGCAGCCA	727	867
LHB	463	360	231			LHB_TGGACTCGAAGCGCACATCA	292	476			LHB_TGGACTCGAAGCGCACATCA	657	664
LHB	593	297	775			LHB_TGTTGACGGTGATGCACACT	404	849			LHB_TGTTGACGGTGATGCACACT	465	716
LHCGR	1210	488	1073			LHCGR_CTTGGTTTGGGAATCAACTG	1117	609			LHCGR_CTTGGTTTGGGAATCAACTG	1425	1226
LHCGR	1784	742	2438			LHCGR_GCACAATGGAGCCTTCCGTG	1368	862			LHCGR_GCACAATGGAGCCTTCCGTG	1824	1961
LHCGR	1598	691	1102			LHCGR_GTGGCTGGGGTAAGTCAACG	1173	1377			LHCGR_GTGGCTGGGGTAAGTCAACG	1496	1744
LHCGR	756	106	355			LHCGR_TAGCCCATAATATCTTCACA	265	213			LHCGR_TAGCCCATAATATCTTCACA	531	472
LHFP	1298	558	2112			LHFPL1_AGAATGATGGGACGTTGCAT	359	221			LHFPL1_AGAATGATGGGACGTTGCAT	447	371
LHFP	210	93	247			LHFPL1_AGGTGCAACTACCCTGTGCG	1009	857			LHFPL1_AGGTGCAACTACCCTGTGCG	1436	1511
LHFP	1432	405	1216			LHFPL1_TCACAGCAGTAACAAGGGAC	1499	824			LHFPL1_TCACAGCAGTAACAAGGGAC	1236	1038
LHFP	1906	596	1585			LHFPL1_TGATCATGGTGGAAGAATGT	352	172			LHFPL1_TGATCATGGTGGAAGAATGT	514	421
LHFPL1	292	100	511			LHFPL2_ACTGGCTGATCGGGAAAGCG	973	542			LHFPL2_ACTGGCTGATCGGGAAAGCG	1348	1397
LHFPL1	1512	671	1326			LHFPL2_AGCTTCGGCGAGATCGCCAG	1428	1157			LHFPL2_AGCTTCGGCGAGATCGCCAG	1658	1803
LHFPL1	1424	456	1234			LHFPL2_CATGGTGAAGACGGACACCA	2050	1420			LHFPL2_CATGGTGAAGACGGACACCA	2171	2021
LHFPL1	483	134	811			LHFPL2_CCGCTGCATCCGGAACCCAG	881	1072			LHFPL2_CCGCTGCATCCGGAACCCAG	1284	1699
LHFPL2	1261	709	1013			LHFPL3_CTACTGGATAGGCGACGGCG	334	181			LHFPL3_CTACTGGATAGGCGACGGCG	400	375
LHFPL2	1673	717	2318			LHFPL3_CTGAGCCGGGAGCATCGCGG	270	61			LHFPL3_CTGAGCCGGGAGCATCGCGG	299	437
LHFPL2	3186	999	2434			LHFPL3_GAAGCACACCACGTTGACGA	198	64			LHFPL3_GAAGCACACCACGTTGACGA	332	337
LHFPL2	1018	667	402			LHFPL3_TGTACCACACCAACTATGTG	1195	1031			LHFPL3_TGTACCACACCAACTATGTG	976	973
LHFPL3	453	142	269			LHFPL4_CCCGTCCAGCGCCTTCAAGG	649	239			LHFPL4_CCCGTCCAGCGCCTTCAAGG	801	755
LHFPL3	26	123	160			LHFPL4_CTTCTTCTGCAACACGGCTA	327	480			LHFPL4_CTTCTTCTGCAACACGGCTA	514	384
LHFPL3	801	84	305			LHFPL4_TCTACCACGAGCACTACATG	665	483			LHFPL4_TCTACCACGAGCACTACATG	614	539
LHFPL3	901	359	1455			LHFPL4_TGTCGCCCACCCAGTAGGGC	411	268			LHFPL4_TGTCGCCCACCCAGTAGGGC	516	379
LHFPL4	744	356	282			LHFPL5_AATGATGAGGAACATGCCCA	1015	700			LHFPL5_AATGATGAGGAACATGCCCA	1358	930
LHFPL4	156	126	571			LHFPL5_CAGCACGTTACCCACGCAGT	1184	1131			LHFPL5_CAGCACGTTACCCACGCAGT	959	1340
LHFPL4	524	183	943			LHFPL5_CAGTCTATAAGATCTGTGCA	1064	857			LHFPL5_CAGTCTATAAGATCTGTGCA	1411	866
LHFPL4	275	124	92			LHFPL5_GGTACCCCACATCACGCCCA	1147	1172			LHFPL5_GGTACCCCACATCACGCCCA	1547	1560
LHFPL5	1764	396	1468			LHFP_AGGATATGAGCACCTCCGGA	730	805			LHFP_AGGATATGAGCACCTCCGGA	1400	1286
LHFPL5	1089	518	832			LHFP_AGGATCTGCACCATAGTGAC	111	128			LHFP_AGGATCTGCACCATAGTGAC	180	185
LHFPL5	1901	286	400			LHFP_AGGCATAAAGAACCCCACGC	1369	661			LHFP_AGGCATAAAGAACCCCACGC	1555	1265
LHFPL5	1927	635	1133			LHFP_CGGAAACACAGCAACCCATG	1755	877			LHFP_CGGAAACACAGCAACCCATG	1968	1800
LHPP	695	208	172			LHPP_GTCTCCTTGTAGTAACGCCT	425	239			LHPP_GTCTCCTTGTAGTAACGCCT	640	458
LHPP	2051	780	726			LHPP_TACCTCAAGCGCCTTCATGT	1624	1382			LHPP_TACCTCAAGCGCCTTCATGT	1876	1854
LHPP	1918	757	1118			LHPP_TCGGGCGTGCTGTACGACAG	1486	1627			LHPP_TCGGGCGTGCTGTACGACAG	1733	2175
LHPP	1992	619	1170			LHPP_TGTGTGGTAATTGCAGACGC	1456	1029			LHPP_TGTGTGGTAATTGCAGACGC	1862	1561
LHX1	673	164	50			LHX1_GAATAAGTTCGTCTGCAAAG	413	143			LHX1_GAATAAGTTCGTCTGCAAAG	519	317
LHX1	1337	339	1203			LHX1_GAGAATGACGACCAGAACCT	1173	853			LHX1_GAGAATGACGACCAGAACCT	1523	1288
LHX1	1243	480	1138			LHX1_GGGAATCCGGAGACAAACTG	1188	714			LHX1_GGGAATCCGGAGACAAACTG	1301	1493
LHX1	0	145	3			LHX1_TCTCCGCACCAGGTCGCTAG	22	62			LHX1_TCTCCGCACCAGGTCGCTAG	18	56
LHX2	1101	199	150			LHX2_ACACTTCAACCATGCCGACG	764	403			LHX2_ACACTTCAACCATGCCGACG	638	526
LHX2	229	368	993			LHX2_GGTCAGCATCTTGTTACACG	503	673			LHX2_GGTCAGCATCTTGTTACACG	847	1041
LHX2	440	316	679			LHX2_GGTGTCGCCGCGGTCGATGG	407	727			LHX2_GGTGTCGCCGCGGTCGATGG	722	1214
LHX2	523	205	70			LHX2_GTAGGGAAGACCCAGAGGGT	424	288			LHX2_GTAGGGAAGACCCAGAGGGT	424	377
LHX3	1082	546	741			LHX3_ACAAGGACAGCGTTCAGGAG	1104	1084			LHX3_ACAAGGACAGCGTTCAGGAG	1179	1080
LHX3	2131	871	1721			LHX3_TGCAGTAAACGCTCTCCCCT	1815	977			LHX3_TGCAGTAAACGCTCTCCCCT	1950	1900
LHX3	1296	682	743			LHX3_TTGCCTGCGTCGTGTGCAAG	757	628			LHX3_TTGCCTGCGTCGTGTGCAAG	1172	923
LHX3	829	499	982			LHX3_TTGGCGGTGATGGTCGTGCG	646	513			LHX3_TTGGCGGTGATGGTCGTGCG	993	826
LHX4	978	222	560			LHX4_GAGGTAGAATTCGTCCCCCG	720	519			LHX4_GAGGTAGAATTCGTCCCCCG	840	626
LHX4	263	70	111			LHX4_GGGTATCCCCCCAACCCAGG	109	187			LHX4_GGGTATCCCCCCAACCCAGG	234	200
LHX4	468	119	359			LHX4_TGGGAGCGTCTACTGCAAGG	440	276			LHX4_TGGGAGCGTCTACTGCAAGG	351	327
LHX4	687	277	292			LHX4_TGGTTGCAGCCAGCGCACTG	476	314			LHX4_TGGTTGCAGCCAGCGCACTG	607	608
LHX5	475	197	98			LHX5_ACCGACGGTCCAAAGAACGC	633	297			LHX5_ACCGACGGTCCAAAGAACGC	538	619
LHX5	652	183	308			LHX5_AGGGCAGCCTCAACTCAGGT	492	714			LHX5_AGGGCAGCCTCAACTCAGGT	583	603
LHX5	680	403	964			LHX5_CAAGCAGCTGTCCACCGGCG	507	581			LHX5_CAAGCAGCTGTCCACCGGCG	798	980
LHX5	1105	681	756			LHX5_CACATTTGATGTGCCACGCG	892	355			LHX5_CACATTTGATGTGCCACGCG	930	814
LHX6	677	414	1479			LHX6_AGGTTGGGTACCGTTCTCGG	874	396			LHX6_AGGTTGGGTACCGTTCTCGG	1073	1137
LHX6	898	439	919			LHX6_AGTCGCTGGCGTAGATCTGT	814	536			LHX6_AGTCGCTGGCGTAGATCTGT	1086	1249
LHX6	506	370	1782			LHX6_CCTGGACCGATATCTGCTCA	956	917			LHX6_CCTGGACCGATATCTGCTCA	1072	1344
LHX6	1214	674	1353			LHX6_GCCAAACGGACTCACCATGG	1737	1084			LHX6_GCCAAACGGACTCACCATGG	1706	1706
LHX8	703	159	282			LHX8_AAGGCAACTTTCCACAGGAG	492	205			LHX8_AAGGCAACTTTCCACAGGAG	788	488
LHX8	1143	206	376			LHX8_CAAGTGATAGACATTCCCCT	535	303			LHX8_CAAGTGATAGACATTCCCCT	736	770
LHX8	678	296	664			LHX8_GACACCGGACATGCCAGCAT	361	384			LHX8_GACACCGGACATGCCAGCAT	551	646
LHX8	191	167	394			LHX8_GAGGACTCGCAAAGGCGCCG	274	204			LHX8_GAGGACTCGCAAAGGCGCCG	342	267
LHX9	2536	610	2001			LHX9_AGCCCTTCCTTACCGCGTCG	1774	2162			LHX9_AGCCCTTCCTTACCGCGTCG	2073	1999
LHX9	1990	632	1628			LHX9_CGGTAGCATTTACTGCAAGG	1252	877			LHX9_CGGTAGCATTTACTGCAAGG	1672	1722
LHX9	664	707	1128			LHX9_GACATCGTCAATTACAACTC	662	932			LHX9_GACATCGTCAATTACAACTC	1419	1509
LHX9	1903	1009	3537			LHX9_TGCTGGCTGTGGACAAACAG	1374	1620			LHX9_TGCTGGCTGTGGACAAACAG	2195	2207
LIAS	980	172	464			LIAS_AGGAGCTTAACGGTCTGACT	922	655			LIAS_AGGAGCTTAACGGTCTGACT	675	541
LIAS	809	138	69			LIAS_ATGGAGGTAGTCTTAACCTA	543	251			LIAS_ATGGAGGTAGTCTTAACCTA	664	709
LIAS	958	487	546			LIAS_CAGGAGTAAGACACTCCACA	1115	1401			LIAS_CAGGAGTAAGACACTCCACA	1311	1454
LIAS	720	223	155			LIAS_GGCTGGCCCTACCATGATCG	826	462			LIAS_GGCTGGCCCTACCATGATCG	786	754
LIF	1697	36	300			LIFR_TAACTAACAATTTGCAAGTG	699	568			LIFR_TAACTAACAATTTGCAAGTG	793	441
LIF	1599	370	1417			LIFR_TACCTAAAGTGGAACGACAG	1020	590			LIFR_TACCTAAAGTGGAACGACAG	1531	1253
LIF	241	212	116			LIFR_TGTATCGTGTTCATCAGATG	1142	844			LIFR_TGTATCGTGTTCATCAGATG	1215	1226
LIF	2629	1055	2237			LIFR_TTAAGTGGTGTAACTCGTCT	1054	572			LIFR_TTAAGTGGTGTAACTCGTCT	1278	959
LIFR	1274	131	130			LIF_ACTTACATAGAGAATAAAGA	1485	232			LIF_ACTTACATAGAGAATAAAGA	2060	373
LIFR	1079	421	448			LIF_GCGGGAAGTCCGTCACGTTG	675	484			LIF_GCGGGAAGTCCGTCACGTTG	796	900
LIFR	2250	430	557			LIF_TCTGCACTGGAAACATGGGG	286	396			LIF_TCTGCACTGGAAACATGGGG	421	343
LIFR	1622	413	653			LIF_TGCCAAGGTACACGACTATG	1784	1968			LIF_TGCCAAGGTACACGACTATG	1914	1944
LIG1	910	342	507			LIG1_AGAATTCCCACCAGCCATGG	1006	271			LIG1_AGAATTCCCACCAGCCATGG	1138	605
LIG1	198	199	846			LIG1_CTTCACCGGAGAGTCACTCT	477	143			LIG1_CTTCACCGGAGAGTCACTCT	445	503
LIG1	275	110	67			LIG1_GGTCCTGAAACGCTTTGAGG	477	169			LIG1_GGTCCTGAAACGCTTTGAGG	554	418
LIG1	249	108	44			LIG1_TTGTAACCAGATGGATCCAG	360	175			LIG1_TTGTAACCAGATGGATCCAG	438	351
LIG3	1378	561	313			LIG3_CTGTTAGGTACACATCACCG	910	791			LIG3_CTGTTAGGTACACATCACCG	1035	1025
LIG3	652	171	116			LIG3_CTTGGCTGACATGATAACCC	346	430			LIG3_CTTGGCTGACATGATAACCC	439	395
LIG3	495	141	138			LIG3_TGAAGACAGACTTCTCTTAG	578	184			LIG3_TGAAGACAGACTTCTCTTAG	577	490
LIG3	173	159	602			LIG3_TGTGTGGACTATGCCAAGCG	291	203			LIG3_TGTGTGGACTATGCCAAGCG	300	238
LIG4	1767	443	201			LIG4_ATATCACTGAGTCCTACAGA	999	831			LIG4_ATATCACTGAGTCCTACAGA	1517	1075
LIG4	1900	216	516			LIG4_ATATTGGGGTAAAGGATCAC	1361	374			LIG4_ATATTGGGGTAAAGGATCAC	1259	535
LIG4	1906	264	238			LIG4_CCACATAAAATGCTGCTTGG	687	327			LIG4_CCACATAAAATGCTGCTTGG	1010	856
LIG4	758	333	326			LIG4_GCATCTCCATGAGTTCCAGT	740	960			LIG4_GCATCTCCATGAGTTCCAGT	1137	1128
LILRA1	2890	778	1930			LILRA1_ACTCGAACTCTCCCCATGTG	1701	1348			LILRA1_ACTCGAACTCTCCCCATGTG	1793	1649
LILRA1	2181	922	3259			LILRA1_CACAGCCCCGTACCCATGGG	2503	1777			LILRA1_CACAGCCCCGTACCCATGGG	2245	2381
LILRA1	933	897	1151			LILRA1_CCACCTGTGAGACACAATGG	1083	703			LILRA1_CCACCTGTGAGACACAATGG	1534	1535
LILRA1	1340	788	2243			LILRA1_GCTCTGACCAGCCTGCAGTG	1331	1171			LILRA1_GCTCTGACCAGCCTGCAGTG	1903	2011
LILRA2	1664	235	484			LILRA2_ACTCGAACTCTCCCTATGTG	986	380			LILRA2_ACTCGAACTCTCCCTATGTG	1095	885
LILRA2	512	613	465			LILRA2_CCACCTGTGAGACACACTGG	942	860			LILRA2_CCACCTGTGAGACACACTGG	1265	1561
LILRA2	1333	282	502			LILRA2_TGTACTCTGATGAGTGATTG	1225	958			LILRA2_TGTACTCTGATGAGTGATTG	1328	980
LILRA2	684	150	539			LILRA2_TTAGACGGATACAAGAGCCT	496	493			LILRA2_TTAGACGGATACAAGAGCCT	518	487
LILRA4	2897	563	1125			LILRA4_AAAACAACACCCCATACGTG	1013	781			LILRA4_AAAACAACACCCCATACGTG	1445	1046
LILRA4	591	164	1191			LILRA4_AAGAGGGAAACTCAATGTCG	927	321			LILRA4_AAGAGGGAAACTCAATGTCG	605	530
LILRA4	1159	241	165			LILRA4_ACCTGCGATCAGGATATCCA	727	446			LILRA4_ACCTGCGATCAGGATATCCA	776	782
LILRA4	961	203	582			LILRA4_CCTACTCAAACCCATCCTGT	777	320			LILRA4_CCTACTCAAACCCATCCTGT	687	703
LILRA5	294	55	105			LILRA5_CAGGGCTGTAGTAGTAACAG	217	373			LILRA5_CAGGGCTGTAGTAGTAACAG	254	286
LILRA5	1502	530	919			LILRA5_CGAGGCAGAGCAGAACCATG	1212	889			LILRA5_CGAGGCAGAGCAGAACCATG	1586	1784
LILRA5	244	226	617			LILRA5_GCTCACGGCTGAGATTCGAC	637	599			LILRA5_GCTCACGGCTGAGATTCGAC	801	875
LILRA5	831	195	383			LILRA5_GGGCCTGGAACTGCCCACTG	418	443			LILRA5_GGGCCTGGAACTGCCCACTG	531	788
LILRA6	518	93	248			LILRA6_ACTATTATATGAACACCCCC	461	125			LILRA6_ACTATTATATGAACACCCCC	520	320
LILRA6	847	320	1075			LILRA6_ATCCATAACAGAGCACCATG	850	346			LILRA6_ATCCATAACAGAGCACCATG	872	504
LILRA6	811	252	297			LILRA6_CCTGCCATCAGGATGTTCAG	634	964			LILRA6_CCTGCCATCAGGATGTTCAG	684	772
LILRA6	290	188	1151			LILRA6_GGGAATATGACCCTCCAATG	436	322			LILRA6_GGGAATATGACCCTCCAATG	590	636
LILRB1	562	250	193			LILRB1_ACTCGAACTCTCCCTATGAG	485	130			LILRB1_ACTCGAACTCTCCCTATGAG	376	318
LILRB1	605	215	659			LILRB1_GAGACCCTGACTCTGCAGTG	411	166			LILRB1_GAGACCCTGACTCTGCAGTG	547	459
LILRB1	176	103	664			LILRB1_GCCCCGTGGTGAACTCAGGA	120	203			LILRB1_GCCCCGTGGTGAACTCAGGA	340	349
LILRB1	2108	517	1415			LILRB1_TACTATGGTAGCGACACTGC	1349	916			LILRB1_TACTATGGTAGCGACACTGC	1482	950
LILRB2	930	456	313			LILRB2_CCGTCACCCTCAGTTGTCAG	978	469			LILRB2_CCGTCACCCTCAGTTGTCAG	1031	968
LILRB2	1284	749	1113			LILRB2_CTGAGATGAAGGGTGTGCCA	1202	596			LILRB2_CTGAGATGAAGGGTGTGCCA	1393	1329
LILRB2	2447	288	1436			LILRB2_TATTGATCTTAGACGGAGTG	1725	374			LILRB2_TATTGATCTTAGACGGAGTG	1661	489
LILRB2	420	157	429			LILRB2_TGAGCTCAGACCACCGAGCG	481	155			LILRB2_TGAGCTCAGACCACCGAGCG	451	409
LILRB3	501	114	35			LILRB3_CAGGGTCATGTTCTCTCCTG	673	364			LILRB3_CAGGGTCATGTTCTCTCCTG	515	440
LILRB3	728	379	420			LILRB3_CCATGACACAGCACCATGCA	703	592			LILRB3_CCATGACACAGCACCATGCA	893	734
LILRB3	732	98	210			LILRB3_CTATTATACAAACACCCCCT	255	114			LILRB3_CTATTATACAAACACCCCCT	371	281
LILRB3	526	231	918			LILRB3_GAGGGTCATATTCCCCCCTG	621	522			LILRB3_GAGGGTCATATTCCCCCCTG	535	614
LILRB4	773	263	620			LILRB4_ACAGGGTCAGTCCCCCACAG	522	377			LILRB4_ACAGGGTCAGTCCCCCACAG	580	638
LILRB4	315	365	498			LILRB4_CCTGTGACCTCAGTGCACGG	613	520			LILRB4_CCTGTGACCTCAGTGCACGG	707	791
LILRB4	2120	411	618			LILRB4_CTCCATCCCATCCATGACAG	988	807			LILRB4_CTCCATCCCATCCATGACAG	1221	1014
LILRB4	661	434	1229			LILRB4_GTGTCAGTCACGGAGCCCAA	838	379			LILRB4_GTGTCAGTCACGGAGCCCAA	887	857
LILRB5	881	332	1748			LILRB5_CCCTGCACTGTCATACACCG	794	871			LILRB5_CCCTGCACTGTCATACACCG	927	1015
LILRB5	436	195	121			LILRB5_CTTCCCCCGAGCTATCACAG	812	403			LILRB5_CTTCCCCCGAGCTATCACAG	733	522
LILRB5	1117	317	810			LILRB5_GTCCGTCCAGTGTATCACAC	1031	649			LILRB5_GTCCGTCCAGTGTATCACAC	1088	1005
LILRB5	475	217	83			LILRB5_TTTGACTTTAGACACAGCGG	698	305			LILRB5_TTTGACTTTAGACACAGCGG	607	366
LIM2	1146	340	948			LIM2_AGGGTGGGCTTACTCACTTG	822	227			LIM2_AGGGTGGGCTTACTCACTTG	1026	996
LIM2	760	384	626			LIM2_GGGCGAAGGACCCTGACAGC	833	626			LIM2_GGGCGAAGGACCCTGACAGC	1053	1359
LIM2	1507	706	1058			LIM2_TACCTGCAGACAGACAGCAT	1745	1795			LIM2_TACCTGCAGACAGACAGCAT	1849	1625
LIM2	1206	581	947			LIM2_TGATGCCGGAGATGGCGCAT	1386	931			LIM2_TGATGCCGGAGATGGCGCAT	1393	1123
LIMA1	381	43	147			LIMA1_CCTTTATAGAGGTTTCTGAG	203	124			LIMA1_CCTTTATAGAGGTTTCTGAG	327	213
LIMA1	457	427	756			LIMA1_GGGATATCGACCCTGAACGA	950	384			LIMA1_GGGATATCGACCCTGAACGA	875	879
LIMA1	1623	535	1126			LIMA1_TGTCTTCTGACATTCCACGC	1236	676			LIMA1_TGTCTTCTGACATTCCACGC	1751	949
LIMA1	583	131	629			LIMA1_TTGAACCTCACTCTTAACCT	449	228			LIMA1_TTGAACCTCACTCTTAACCT	509	442
LIMCH1	341	147	395			LIMCH1_CATGCTGGTATCCAGAACAC	227	239			LIMCH1_CATGCTGGTATCCAGAACAC	325	354
LIMCH1	342	157	427			LIMCH1_GCACCAGCATGTTTGACATG	378	107			LIMCH1_GCACCAGCATGTTTGACATG	423	396
LIMCH1	484	57	123			LIMCH1_TAAATGGTAACTAATACCTG	361	92			LIMCH1_TAAATGGTAACTAATACCTG	634	203
LIMCH1	1062	228	107			LIMCH1_TAGGCTATACTTACTCGCAG	982	755			LIMCH1_TAGGCTATACTTACTCGCAG	1127	940
LIMD1	1038	331	313			LIMD1_ACCATCAGAAGACCAGCCCA	874	1007			LIMD1_ACCATCAGAAGACCAGCCCA	1145	1091
LIMD1	105	127	609			LIMD1_CGAGTTTGAGGAAACTCGCA	290	285			LIMD1_CGAGTTTGAGGAAACTCGCA	460	578
LIMD1	1745	761	1550			LIMD1_TGTGATGTCCAAACCCAATG	1165	1098			LIMD1_TGTGATGTCCAAACCCAATG	1263	1430
LIMD1	1068	635	772			LIMD1_TGTGGGCAGCAAGCTGACTG	886	467			LIMD1_TGTGGGCAGCAAGCTGACTG	1107	1027
LIMD2	867	303	321			LIMD2_AGCACTGTCACACCAAGCTC	445	421			LIMD2_AGCACTGTCACACCAAGCTC	771	776
LIMD2	257	149	285			LIMD2_CCAGAAGACCGTGTACCCCA	388	308			LIMD2_CCAGAAGACCGTGTACCCCA	420	500
LIMD2	249	87	90			LIMD2_CCGGGCACTTACATGAGAGG	348	97			LIMD2_CCGGGCACTTACATGAGAGG	393	338
LIMD2	505	196	441			LIMD2_GTAGAACTCCCCGTGCAGCG	440	249			LIMD2_GTAGAACTCCCCGTGCAGCG	624	602
LIMK1	532	145	84			LIMK1_CGATAAAGGTCCCACACGTG	310	298			LIMK1_CGATAAAGGTCCCACACGTG	441	523
LIMK1	572	632	924			LIMK1_GGTGTGGCCGGCAGACTACG	776	691			LIMK1_GGTGTGGCCGGCAGACTACG	1085	1277
LIMK1	691	223	792			LIMK1_GTGAAGAATTCCATCCACGT	683	495			LIMK1_GTGAAGAATTCCATCCACGT	763	664
LIMK1	422	170	231			LIMK1_TCCGGCTTATACTCCCAGCG	514	177			LIMK1_TCCGGCTTATACTCCCAGCG	563	623
LIMK2	1470	616	1262			LIMK2_ACTGTCAACGAAACCTGGCA	1419	880			LIMK2_ACTGTCAACGAAACCTGGCA	1568	1503
LIMK2	1338	654	1097			LIMK2_CCTCCTCCACTCGAAGTGTG	1438	1025			LIMK2_CCTCCTCCACTCGAAGTGTG	1377	1160
LIMK2	522	177	51			LIMK2_CTGACAGAGTACATTGAGGG	276	200			LIMK2_CTGACAGAGTACATTGAGGG	315	318
LIMK2	1140	353	609			LIMK2_GCCCTGTGACCTAATCCATG	1092	650			LIMK2_GCCCTGTGACCTAATCCATG	1112	1139
LIMS1	475	793	2000			LIMS1_ACGGCCCATCGAAGGGCGCG	1165	889			LIMS1_ACGGCCCATCGAAGGGCGCG	1144	1811
LIMS1	1584	370	1186			LIMS1_ACTGTTCACGATCTTCTCAG	1135	604			LIMS1_ACTGTTCACGATCTTCTCAG	1570	1072
LIMS1	1038	231	160			LIMS1_CTTTCTCACGATTATGACAG	924	433			LIMS1_CTTTCTCACGATTATGACAG	1448	1002
LIMS1	699	362	271			LIMS1_GGGTCGTTCTTGAATATCAG	700	512			LIMS1_GGGTCGTTCTTGAATATCAG	885	1083
LIMS2	120	277	266			LIMS2_ACTGTCACCGGCCTTACCGC	238	197			LIMS2_ACTGTCACCGGCCTTACCGC	456	447
LIMS2	405	269	474			LIMS2_GCCACCTACCCCGTGGCTGG	453	495			LIMS2_GCCACCTACCCCGTGGCTGG	606	681
LIMS2	584	367	186			LIMS2_GCCTTGCCACAACCGTGAGA	405	484			LIMS2_GCCTTGCCACAACCGTGAGA	602	586
LIMS2	357	93	238			LIMS2_GGCTGCGCACCTACCCACAG	245	99			LIMS2_GGCTGCGCACCTACCCACAG	306	349
LIMS3	2499	437	2698			LIMS3L_ACAGTGTTAAGGGCTGCTCG	1550	897			LIMS3L_ACAGTGTTAAGGGCTGCTCG	1847	1902
LIMS3	1325	634	1020			LIMS3L_AGCCCTTAACACTGTCCACG	748	413			LIMS3L_AGCCCTTAACACTGTCCACG	874	642
LIMS3	587	262	161			LIMS3L_CCAATGGGACCGAGGACGAG	734	499			LIMS3L_CCAATGGGACCGAGGACGAG	797	620
LIMS3	1328	615	723			LIMS3L_GGATAATGCAGGGGCGCGCT	614	356			LIMS3L_GGATAATGCAGGGGCGCGCT	1028	853
LIMS3L	1129	921	1471			LIMS3_CAGTGACGTGAAAGTCTACA	1833	1105			LIMS3_CAGTGACGTGAAAGTCTACA	1706	1487
LIMS3L	607	231	103			LIMS3_CAGTGTTAAGGGCTGCTCGG	1391	1352			LIMS3_CAGTGTTAAGGGCTGCTCGG	1437	1761
LIMS3L	1534	220	154			LIMS3_CCACGAGGCCAATGGGACCG	419	419			LIMS3_CCACGAGGCCAATGGGACCG	559	609
LIMS3L	614	542	942			LIMS3_CGTTCTCTGGGATAATGCAG	1334	1280			LIMS3_CGTTCTCTGGGATAATGCAG	1441	1385
LIN28A	670	339	1645			LIN28A_AGTGGTTCAACGTGCGCATG	610	340			LIN28A_AGTGGTTCAACGTGCGCATG	826	870
LIN28A	1234	313	63			LIN28A_CCAATACAGAATACTCCACC	513	293			LIN28A_CCAATACAGAATACTCCACC	671	548
LIN28A	665	276	305			LIN28A_GGGAGTGAGAGGCGGCCAAA	547	310			LIN28A_GGGAGTGAGAGGCGGCCAAA	537	591
LIN28A	259	141	686			LIN28A_GGTGCACAAAGACATCCACT	277	187			LIN28A_GGTGCACAAAGACATCCACT	468	581
LIN28B	669	250	528			LIN28B_CATCGACTGGAATATCCAAG	728	610			LIN28B_CATCGACTGGAATATCCAAG	973	933
LIN28B	1606	320	1123			LIN28B_CTGTTACCCGTATTGACTCA	1251	770			LIN28B_CTGTTACCCGTATTGACTCA	1275	1324
LIN28B	615	303	394			LIN28B_GCATGATGCTCTGACAGTAA	1417	684			LIN28B_GCATGATGCTCTGACAGTAA	1204	1176
LIN28B	1132	334	397			LIN28B_TGGCCTTGATCATCATGCTA	964	1118			LIN28B_TGGCCTTGATCATCATGCTA	1004	1025
LIN37	1665	791	1461			LIN37_ACTGCAAGACAGCATCCAGT	1419	1539			LIN37_ACTGCAAGACAGCATCCAGT	1586	1893
LIN37	1771	817	686			LIN37_GCATTCACGCTCGCGCACAG	1704	1012			LIN37_GCATTCACGCTCGCGCACAG	2328	2096
LIN37	853	392	529			LIN37_GCGCGGCAGATTGGGTACAG	1215	663			LIN37_GCGCGGCAGATTGGGTACAG	1193	1415
LIN37	1582	837	763			LIN37_GTCTACTCACTGGATCGCTG	1594	1005			LIN37_GTCTACTCACTGGATCGCTG	2093	1820
LIN52	610	157	78			LIN52_AGAACTGGGGAGTCTCACCA	410	268			LIN52_AGAACTGGGGAGTCTCACCA	506	547
LIN52	422	91	49			LIN52_AGCCGGCTCTTACCGTCTGT	203	186			LIN52_AGCCGGCTCTTACCGTCTGT	405	522
LIN52	320	251	109			LIN52_GCTGCAAATTCAGCAACACC	226	192			LIN52_GCTGCAAATTCAGCAACACC	456	444
LIN52	115	148	88			LIN52_TTCTGGCCAAAGATCTGGTG	201	71			LIN52_TTCTGGCCAAAGATCTGGTG	440	287
LIN54	1412	345	2508			LIN54_AAGTAGTTACCATTGGAGGG	900	554			LIN54_AAGTAGTTACCATTGGAGGG	1281	780
LIN54	99	176	1270			LIN54_CTTCGTGATTACTGGACCAG	224	73			LIN54_CTTCGTGATTACTGGACCAG	464	491
LIN54	121	122	62			LIN54_GTTCTTTCACAGTCTACTCC	331	69			LIN54_GTTCTTTCACAGTCTACTCC	479	309
LIN54	2889	271	239			LIN54_TTGTTAATACAACCCCAGTG	919	708			LIN54_TTGTTAATACAACCCCAGTG	1278	851
LIN7A	747	301	892			LIN7A_CAGTTCAACTACTCGAGGGT	561	430			LIN7A_CAGTTCAACTACTCGAGGGT	820	782
LIN7A	735	134	240			LIN7A_CTCCCATCACATTAAAACCA	514	138			LIN7A_CTCCCATCACATTAAAACCA	456	605
LIN7A	356	100	588			LIN7A_GCTGTCCCGAATTCCGTGCG	313	124			LIN7A_GCTGTCCCGAATTCCGTGCG	429	392
LIN7A	361	28	72			LIN7A_TTATGCGAGAGATATAAATG	399	178			LIN7A_TTATGCGAGAGATATAAATG	548	151
LIN7B	1078	252	994			LIN7B_ACAGTTGATCCCCACGCTTG	692	734			LIN7B_ACAGTTGATCCCCACGCTTG	703	699
LIN7B	732	339	572			LIN7B_CCACTACCCTGGGATGTGCG	571	369			LIN7B_CCACTACCCTGGGATGTGCG	663	778
LIN7B	334	249	573			LIN7B_CTAGGCTTCAACATCATGGG	646	179			LIN7B_CTAGGCTTCAACATCATGGG	760	685
LIN7B	1198	288	504			LIN7B_TGAGCAGCTTTATGACACGC	820	536			LIN7B_TGAGCAGCTTTATGACACGC	897	723
LIN7C	547	135	42			LIN7C_ATATCCCGAATAATTCCAGG	530	259			LIN7C_ATATCCCGAATAATTCCAGG	624	436
LIN7C	567	230	296			LIN7C_GAGAGCGAACGCTACTGCAA	523	407			LIN7C_GAGAGCGAACGCTACTGCAA	795	719
LIN7C	2171	658	613			LIN7C_TGAACATGTCTATGAGACTG	1168	1049			LIN7C_TGAACATGTCTATGAGACTG	1393	1148
LIN7C	1158	648	517			LIN7C_TTTGGTAGCTCAACAACTCG	1048	637			LIN7C_TTTGGTAGCTCAACAACTCG	1511	1035
LIN9	2428	360	2219			LIN9_AAGGAAGCTTATCTAACACG	1235	764			LIN9_AAGGAAGCTTATCTAACACG	1574	1197
LIN9	1426	108	36			LIN9_ATAAATGGTGTATATACGAG	933	314			LIN9_ATAAATGGTGTATATACGAG	1171	337
LIN9	1219	314	1845			LIN9_GGAGGAGTATAATGTAACCG	759	771			LIN9_GGAGGAGTATAATGTAACCG	1003	995
LIN9	1178	331	140			LIN9_TAGAATGGGGAAAAATTCGG	931	517			LIN9_TAGAATGGGGAAAAATTCGG	1156	893
LINC00452	1491	426	2085			LINC00452_ATAGCCTTGCAATGTTGGCG	1082	523			LINC00452_ATAGCCTTGCAATGTTGGCG	1135	1000
LINC00452	1760	819	1195			LINC00452_CTACAGTGATGACACACCTG	1350	1220			LINC00452_CTACAGTGATGACACACCTG	1655	1717
LINC00452	327	279	556			LINC00452_GGGGGCGTCGAGCTTCACAG	503	205			LINC00452_GGGGGCGTCGAGCTTCACAG	619	815
LINC00452	1846	224	292			LINC00452_TTGAAATGACTTCCTACCAC	899	279			LINC00452_TTGAAATGACTTCCTACCAC	1228	624
LINC01272	230	216	138			LINC01272_AATGTCACCATCGCCCAGGT	393	196			LINC01272_AATGTCACCATCGCCCAGGT	387	323
LINC01272	671	330	1360			LINC01272_AGAACAGGATGATGTTCAGT	598	743			LINC01272_AGAACAGGATGATGTTCAGT	774	777
LINC01272	89	27	110			LINC01272_CAAGTGCCCAGTAAACACTT	142	143			LINC01272_CAAGTGCCCAGTAAACACTT	246	175
LINC01272	866	170	113			LINC01272_GGGCGATGGTGACATTCCAC	312	451			LINC01272_GGGCGATGGTGACATTCCAC	482	515
LINGO1	507	218	279			LINGO1_AGATCTCCAAGACCTTGAGT	1000	602			LINGO1_AGATCTCCAAGACCTTGAGT	914	616
LINGO1	564	326	231			LINGO1_CGCGGTGAGAGATGTAGACG	553	346			LINGO1_CGCGGTGAGAGATGTAGACG	607	550
LINGO1	921	267	160			LINGO1_GAAGACTGATTCCTCCAGTG	534	276			LINGO1_GAAGACTGATTCCTCCAGTG	786	707
LINGO1	1494	246	458			LINGO1_GGAAGCGGAGATAGACTAGG	646	555			LINGO1_GGAAGCGGAGATAGACTAGG	807	810
LINGO2	612	327	1256			LINGO2_AGACCGTAGAGGCTATTGGC	528	214			LINGO2_AGACCGTAGAGGCTATTGGC	606	534
LINGO2	525	112	408			LINGO2_GAGACACATTGAGCACGCGT	281	358			LINGO2_GAGACACATTGAGCACGCGT	503	465
LINGO2	1451	218	848			LINGO2_TCCCTTTGGGAGTATTCACG	822	197			LINGO2_TCCCTTTGGGAGTATTCACG	718	512
LINGO2	1045	84	392			LINGO2_TTTGGTTTATATATCACACA	1426	91			LINGO2_TTTGGTTTATATATCACACA	1793	391
LINGO3	158	64	436			LINGO3_AGGTCCCGGAACGACCCCCG	122	202			LINGO3_AGGTCCCGGAACGACCCCCG	219	279
LINGO3	193	285	342			LINGO3_CCTGAACCTGACCTCGCTGT	344	546			LINGO3_CCTGAACCTGACCTCGCTGT	445	633
LINGO3	138	106	74			LINGO3_GGAAGTGGGCGACAACGACC	325	102			LINGO3_GGAAGTGGGCGACAACGACC	411	448
LINGO3	52	2	0			LINGO3_TCTCTAGCGTGTTCACCGAG	71	0			LINGO3_TCTCTAGCGTGTTCACCGAG	29	8
LINGO4	638	177	319			LINGO4_CCGGAGCCACAAATACCAGG	434	303			LINGO4_CCGGAGCCACAAATACCAGG	363	562
LINGO4	1427	302	269			LINGO4_TAACGCCCTTCAGACACTAG	1132	404			LINGO4_TAACGCCCTTCAGACACTAG	1172	907
LINGO4	2779	782	1434			LINGO4_TACAAAGCCTACTCACCCTG	2110	1012			LINGO4_TACAAAGCCTACTCACCCTG	2010	1564
LINGO4	1021	225	810			LINGO4_TTAGAGAACTGGATATTGGG	1083	339			LINGO4_TTAGAGAACTGGATATTGGG	1104	688
LINS	598	100	283			LINS_AAGAACAAGAAAATACAGTG	950	384			LINS_AAGAACAAGAAAATACAGTG	1081	504
LINS	514	148	603			LINS_AAGACCAACTCTCAGATGAG	727	176			LINS_AAGACCAACTCTCAGATGAG	811	496
LINS	888	278	837			LINS_AAGTGAAATGTAACTTCAGG	452	112			LINS_AAGTGAAATGTAACTTCAGG	642	648
LINS	435	158	319			LINS_CAGGCACAGATCCACGACAG	411	613			LINS_CAGGCACAGATCCACGACAG	560	503
LIPA	379	48	76			LIPA_CAAGAACAAGTGTATTATGT	710	281			LIPA_CAAGAACAAGTGTATTATGT	594	362
LIPA	372	51	117			LIPA_GCTGGCAGATTCTAGTAACT	372	141			LIPA_GCTGGCAGATTCTAGTAACT	268	354
LIPA	335	95	613			LIPA_GTATGACATGAGTGCAAACG	241	478			LIPA_GTATGACATGAGTGCAAACG	355	281
LIPA	166	133	171			LIPA_TTAACCGAATTCCTCATGGG	349	57			LIPA_TTAACCGAATTCCTCATGGG	492	361
LIPC	34	82	112			LIPC_AAGGTGCACCGATCGCTCGT	198	156			LIPC_AAGGTGCACCGATCGCTCGT	337	240
LIPC	661	281	159			LIPC_ATCCTGACACGTGTGCACCC	541	242			LIPC_ATCCTGACACGTGTGCACCC	517	364
LIPC	752	175	1336			LIPC_GATGATAATCCACGGGTGGT	769	153			LIPC_GATGATAATCCACGGGTGGT	744	590
LIPC	153	79	85			LIPC_TATGACTTCTATCCCAACGG	229	186			LIPC_TATGACTTCTATCCCAACGG	421	300
LIPE	2001	317	755			LIPE_AAAGTGATGTCAGGATACAG	1414	400			LIPE_AAAGTGATGTCAGGATACAG	1402	963
LIPE	1531	527	784			LIPE_ACATGATGCTGAATCCCAGA	1545	786			LIPE_ACATGATGCTGAATCCCAGA	1641	1460
LIPE	1607	982	952			LIPE_GCTGGTTACCAATCGGCCGG	1426	860			LIPE_GCTGGTTACCAATCGGCCGG	1488	1517
LIPE	1326	592	819			LIPE_TTGGGACGTAGATTCAGTCG	1399	955			LIPE_TTGGGACGTAGATTCAGTCG	1965	1615
LIPF	2038	142	1231			LIPF_AGTCAGATGATTACTTATTG	1378	393			LIPF_AGTCAGATGATTACTTATTG	1382	823
LIPF	739	161	519			LIPF_CACAACAGGTCTCTGGCCTA	790	472			LIPF_CACAACAGGTCTCTGGCCTA	690	620
LIPF	322	151	621			LIPF_CTGCCATTACTTACCAATGG	411	611			LIPF_CTGCCATTACTTACCAATGG	408	400
LIPF	1470	128	381			LIPF_CTTTACAATGAAGTCGATTG	571	580			LIPF_CTTTACAATGAAGTCGATTG	792	595
LIPG	921	204	113			LIPG_AATACCAATGCTCAAGCCGA	483	218			LIPG_AATACCAATGCTCAAGCCGA	636	384
LIPG	768	262	62			LIPG_GAAGGATGCTACCTCTCCGT	471	421			LIPG_GAAGGATGCTACCTCTCCGT	373	388
LIPG	235	167	417			LIPG_GTGCACTGGAAGGCAAAACT	210	260			LIPG_GTGCACTGGAAGGCAAAACT	227	385
LIPG	277	128	328			LIPG_TGCGGTCAATAATACCAGGG	573	446			LIPG_TGCGGTCAATAATACCAGGG	424	341
LIPH	1062	399	983			LIPH_AGGAGCGTTACCATCAGTGT	825	682			LIPH_AGGAGCGTTACCATCAGTGT	890	872
LIPH	521	232	1146			LIPH_TGCCCCAAAACAATATTGGG	735	561			LIPH_TGCCCCAAAACAATATTGGG	820	839
LIPH	453	170	758			LIPH_TTGGTACGGGACTAAATGTG	468	445			LIPH_TTGGTACGGGACTAAATGTG	584	504
LIPH	1375	257	255			LIPH_TTTGTTGGAGAGATGTACGA	782	318			LIPH_TTTGTTGGAGAGATGTACGA	797	432
LIPI	193	162	511			LIPI_AGCTTAGGGGCTCATATCAG	474	195			LIPI_AGCTTAGGGGCTCATATCAG	555	490
LIPI	1319	21	314			LIPI_ATATAGCAGATTAGATTACA	1337	48			LIPI_ATATAGCAGATTAGATTACA	1695	244
LIPI	0	4	0			LIPI_TCTCACCCAGAAATGTCCTG	18	0			LIPI_TCTCACCCAGAAATGTCCTG	26	5
LIPI	244	241	325			LIPI_TTACAAGACTAGCTTATGTG	391	391			LIPI_TTACAAGACTAGCTTATGTG	671	571
LIPJ	99	166	219			LIPJ_ACAGTGAAATCAATAGAGGC	670	574			LIPJ_ACAGTGAAATCAATAGAGGC	904	740
LIPJ	1509	257	652			LIPJ_ATGAAGCCCAGACTATTGTT	803	675			LIPJ_ATGAAGCCCAGACTATTGTT	991	1006
LIPJ	1666	410	1004			LIPJ_CAAATGGAAGTCAATAGTCA	1130	991			LIPJ_CAAATGGAAGTCAATAGTCA	1238	1277
LIPJ	971	338	689			LIPJ_GTGTGGATGGGAAATAGCAG	1045	439			LIPJ_GTGTGGATGGGAAATAGCAG	1196	1181
LIPK	1384	420	318			LIPK_ACAGAAGCGACTCTACTACG	746	535			LIPK_ACAGAAGCGACTCTACTACG	1034	1070
LIPK	401	48	183			LIPK_ATTGGTCAAACAATGTATGA	413	305			LIPK_ATTGGTCAAACAATGTATGA	405	255
LIPK	218	29	41			LIPK_GGAATTTATAGGATTCCACA	227	111			LIPK_GGAATTTATAGGATTCCACA	409	279
LIPK	252	262	842			LIPK_GTGGTTATGACGTGTGGTTG	374	412			LIPK_GTGGTTATGACGTGTGGTTG	565	416
LIPM	1589	518	1843			LIPM_ACATATGCCAACTAAAGCTG	1479	932			LIPM_ACATATGCCAACTAAAGCTG	1640	1572
LIPM	4218	100	554			LIPM_CAGGAAAAGATCTATTATGT	3446	257			LIPM_CAGGAAAAGATCTATTATGT	4216	946
LIPM	1427	356	1777			LIPM_GCTGCCAGATATGATGATCA	1479	1483			LIPM_GCTGCCAGATATGATGATCA	1402	1728
LIPM	1568	606	610			LIPM_TCTGTTAACAGGATTCCTCG	1183	647			LIPM_TCTGTTAACAGGATTCCTCG	1505	944
LIPN	773	141	295			LIPN_AAACCTGGTAAAAATGCCCG	714	344			LIPN_AAACCTGGTAAAAATGCCCG	611	444
LIPN	579	219	220			LIPN_ATGGCCAAATATGATCTCCC	512	491			LIPN_ATGGCCAAATATGATCTCCC	661	676
LIPN	1060	255	311			LIPN_GAGTATATACCCATCTTCAG	629	547			LIPN_GAGTATATACCCATCTTCAG	724	536
LIPN	1189	332	1074			LIPN_TGCAGGTTATGATGTATGGA	667	982			LIPN_TGCAGGTTATGATGTATGGA	843	951
LIPT1	824	418	245			LIPT1_AGTACTTCACAGGTCAGAGT	1172	718			LIPT1_AGTACTTCACAGGTCAGAGT	1336	1405
LIPT1	1074	217	329			LIPT1_ATGCCTACCAATTACAACAG	513	499			LIPT1_ATGCCTACCAATTACAACAG	934	774
LIPT1	650	496	936			LIPT1_GAACAGCTTCTAAGATCGGC	1078	473			LIPT1_GAACAGCTTCTAAGATCGGC	1390	1169
LIPT1	1084	199	1303			LIPT1_GGAACAGTCTACCATGATAT	896	771			LIPT1_GGAACAGTCTACCATGATAT	1110	1329
LIPT2	550	353	255			LIPT2_CATGCACGTAGCGTCGCTGG	747	629			LIPT2_CATGCACGTAGCGTCGCTGG	884	930
LIPT2	260	201	341			LIPT2_GCCACCCGGTACTCGACCTG	326	365			LIPT2_GCCACCCGGTACTCGACCTG	616	835
LIPT2	703	189	441			LIPT2_GCCCGCCTCAGTCCCCGACG	407	350			LIPT2_GCCCGCCTCAGTCCCCGACG	524	582
LIPT2	438	65	28			LIPT2_GTCTAGCCAGACGCCAGTGT	304	239			LIPT2_GTCTAGCCAGACGCCAGTGT	247	240
LITAF	1859	240	1601			LITAF_AAGGACAACACATTTGGATA	1610	1038			LITAF_AAGGACAACACATTTGGATA	1585	1119
LITAF	1146	407	661			LITAF_GGCTGGGTATAATACGAAGG	864	718			LITAF_GGCTGGGTATAATACGAAGG	1267	1209
LITAF	1804	200	356			LITAF_TCCATCCTATGAAGAGACAG	981	406			LITAF_TCCATCCTATGAAGAGACAG	1068	883
LITAF	2844	670	1511			LITAF_TTCATCAGTTACCGTGCAGA	2315	960			LITAF_TTCATCAGTTACCGTGCAGA	2313	1585
LIX1	1397	312	1643			LIX1L_AAGCTGACAACCCAAATACA	918	982			LIX1L_AAGCTGACAACCCAAATACA	960	1108
LIX1	525	296	1134			LIX1L_CTTGGCGAAGCTCCTCACCA	1139	732			LIX1L_CTTGGCGAAGCTCCTCACCA	1070	1169
LIX1	603	218	389			LIX1L_GGGGCACTCTCCGAGCGCTG	968	507			LIX1L_GGGGCACTCTCCGAGCGCTG	1256	1366
LIX1	646	237	251			LIX1L_GGGGCCCCAGACAGGAGCAG	733	547			LIX1L_GGGGCCCCAGACAGGAGCAG	963	1026
LIX1L	925	272	556			LIX1_ACTAGAGCCGGATCTCTGTG	1047	680			LIX1_ACTAGAGCCGGATCTCTGTG	954	847
LIX1L	1812	411	393			LIX1_GCCCTCTCGCAGGATCACCA	551	374			LIX1_GCCCTCTCGCAGGATCACCA	651	539
LIX1L	758	321	759			LIX1_GTCACGTAACTCACAAAGGG	320	212			LIX1_GTCACGTAACTCACAAAGGG	522	453
LIX1L	688	240	596			LIX1_GTGCTGCTTAAGTAGAGCCG	583	385			LIX1_GTGCTGCTTAAGTAGAGCCG	741	610
LKAAEAR1	662	390	571			LKAAEAR1_AGGGTGAGGAGCGTGCCAAG	416	350			LKAAEAR1_AGGGTGAGGAGCGTGCCAAG	682	757
LKAAEAR1	437	247	295			LKAAEAR1_CGTGCGGGTCGGTGGAACCG	489	603			LKAAEAR1_CGTGCGGGTCGGTGGAACCG	645	848
LKAAEAR1	907	658	835			LKAAEAR1_GAGCCGGTTCTGGCGCTCGG	757	660			LKAAEAR1_GAGCCGGTTCTGGCGCTCGG	1214	1272
LKAAEAR1	561	378	581			LKAAEAR1_GGCTGCGCTACACCCGCATG	602	487			LKAAEAR1_GGCTGCGCTACACCCGCATG	555	762
LLGL1	1871	449	987			LLGL1_AGCCAATGAGAATCTTTGTG	1484	1143			LLGL1_AGCCAATGAGAATCTTTGTG	1539	1541
LLGL1	1200	184	1074			LLGL1_CCATTAACAAGATTCTGTGG	1223	706			LLGL1_CCATTAACAAGATTCTGTGG	1025	893
LLGL1	1919	507	1008			LLGL1_GGAGCTTAGTGATGTGCCGG	1000	838			LLGL1_GGAGCTTAGTGATGTGCCGG	1361	1290
LLGL1	1647	687	1312			LLGL1_GGTGGGCACAGCCATTATGG	1439	1017			LLGL1_GGTGGGCACAGCCATTATGG	1626	1988
LLGL2	320	314	202			LLGL2_CCATCTCGAACACACGCCGG	354	570			LLGL2_CCATCTCGAACACACGCCGG	416	595
LLGL2	952	126	570			LLGL2_CCGGCGGAATGACTGACGCA	392	194			LLGL2_CCGGCGGAATGACTGACGCA	494	512
LLGL2	641	167	96			LLGL2_GGATACCTACCCCTGCCTAG	566	560			LLGL2_GGATACCTACCCCTGCCTAG	780	537
LLGL2	1348	503	1036			LLGL2_GGTACTGGAACTGAATGACG	1020	579			LLGL2_GGTACTGGAACTGAATGACG	1246	1090
LLPH	183	51	221			LLPH_AAAAAAGAATGCCCCAAAGG	227	21			LLPH_AAAAAAGAATGCCCCAAAGG	355	187
LLPH	2559	105	202			LLPH_AAAAGTATTCTCAAACTAGA	2426	239			LLPH_AAAAGTATTCTCAAACTAGA	3143	504
LLPH	403	102	630			LLPH_CCAAGAGAAAATGCAATGTG	381	168			LLPH_CCAAGAGAAAATGCAATGTG	332	367
LLPH	494	209	144			LLPH_TCAAGAGATAGCAACTGTGG	526	375			LLPH_TCAAGAGATAGCAACTGTGG	696	552
LMAN1	277	152	381			LMAN1L_AGACCCCAAAGAAACCTCCA	537	330			LMAN1L_AGACCCCAAAGAAACCTCCA	584	558
LMAN1	420	95	585			LMAN1L_CAGGCCGTGTGGTACACCCG	526	244			LMAN1L_CAGGCCGTGTGGTACACCCG	633	723
LMAN1	1157	258	617			LMAN1L_GAGCACGGATCACCTACTGG	511	370			LMAN1L_GAGCACGGATCACCTACTGG	593	681
LMAN1	289	130	1012			LMAN1L_TTGTACTCAAACCTGCGTAG	920	741			LMAN1L_TTGTACTCAAACCTGCGTAG	879	630
LMAN1L	568	106	226			LMAN1_AAAGCCAAAGAGGCTCAGTG	358	99			LMAN1_AAAGCCAAAGAGGCTCAGTG	407	354
LMAN1L	1123	216	173			LMAN1_CCCCTTACACTATAGTGACG	528	420			LMAN1_CCCCTTACACTATAGTGACG	485	538
LMAN1L	654	357	288			LMAN1_GATCAGCTGATCCAAACACA	942	545			LMAN1_GATCAGCTGATCCAAACACA	829	670
LMAN1L	1049	263	609			LMAN1_GATGTGGCAACGCGACCGCG	322	105			LMAN1_GATGTGGCAACGCGACCGCG	434	422
LMAN2	285	149	824			LMAN2L_AAAGTAAACAGGGTGCCTTG	426	278			LMAN2L_AAAGTAAACAGGGTGCCTTG	567	366
LMAN2	72	266	725			LMAN2L_GAAACATGGACAAATTTGTG	270	87			LMAN2L_GAAACATGGACAAATTTGTG	236	208
LMAN2	814	227	190			LMAN2L_GTAATGAAGATTGCGGACAA	388	187			LMAN2L_GTAATGAAGATTGCGGACAA	469	347
LMAN2	410	74	145			LMAN2L_TCGCTGTCGAAGCCCTACCA	1259	630			LMAN2L_TCGCTGTCGAAGCCCTACCA	1306	1258
LMAN2L	271	234	377			LMAN2_ACTTCAAAGTCCACGGCACA	604	228			LMAN2_ACTTCAAAGTCCACGGCACA	534	501
LMAN2L	333	147	105			LMAN2_CCCCAATGATGAGACCACTG	468	807			LMAN2_CCCCAATGATGAGACCACTG	481	638
LMAN2L	421	234	304			LMAN2_CTAGCCTGCTCACCGTCAGA	853	702			LMAN2_CTAGCCTGCTCACCGTCAGA	673	827
LMAN2L	1082	413	1170			LMAN2_GCAACAGTGAACATCTCAAG	291	272			LMAN2_GCAACAGTGAACATCTCAAG	399	343
LMBR1	568	180	79			LMBR1L_AGCCATTGTGGACAAGAACA	538	557			LMBR1L_AGCCATTGTGGACAAGAACA	694	722
LMBR1	305	138	100			LMBR1L_CAAGGAATACCACATACCCG	361	229			LMBR1L_CAAGGAATACCACATACCCG	484	343
LMBR1	2474	73	84			LMBR1L_GAGCCACACACCATGGATGA	616	111			LMBR1L_GAGCCACACACCATGGATGA	596	535
LMBR1	723	158	513			LMBR1L_GGGCCGGGTCTATGAGACAG	182	151			LMBR1L_GGGCCGGGTCTATGAGACAG	251	243
LMBR1L	653	407	1085			LMBR1_ATACGAAATCCTGTTGACGA	416	195			LMBR1_ATACGAAATCCTGTTGACGA	626	443
LMBR1L	903	95	67			LMBR1_GTAGGAAACAACGTAGAGAA	309	173			LMBR1_GTAGGAAACAACGTAGAGAA	506	333
LMBR1L	460	153	414			LMBR1_TATATACTAACCATGAATCA	2080	227			LMBR1_TATATACTAACCATGAATCA	3009	391
LMBR1L	265	99	341			LMBR1_TCACTGTGAACATACGAGAA	713	636			LMBR1_TCACTGTGAACATACGAGAA	679	640
LMBRD1	735	242	630			LMBRD1_AGGTAACGCAGACATGCCAT	717	286			LMBRD1_AGGTAACGCAGACATGCCAT	619	569
LMBRD1	2159	473	941			LMBRD1_CACATCAGCACTTCTACCAG	1297	898			LMBRD1_CACATCAGCACTTCTACCAG	1326	1546
LMBRD1	716	83	432			LMBRD1_GCATATTCAGTGGATTACTC	496	294			LMBRD1_GCATATTCAGTGGATTACTC	549	506
LMBRD1	1273	784	1051			LMBRD1_TAATGTCAGCAGACAGATTG	1283	982			LMBRD1_TAATGTCAGCAGACAGATTG	1361	1052
LMBRD2	546	332	255			LMBRD2_ACCGTCGAACTCAAGTACAA	760	1344			LMBRD2_ACCGTCGAACTCAAGTACAA	1051	1256
LMBRD2	1444	444	1662			LMBRD2_ATAGCTGCTGCAAATACATG	947	1159			LMBRD2_ATAGCTGCTGCAAATACATG	1208	1273
LMBRD2	1256	221	280			LMBRD2_CTTACCGTACTAACATCCAG	1079	548			LMBRD2_CTTACCGTACTAACATCCAG	1111	928
LMBRD2	1395	421	748			LMBRD2_GCTGTATGAAGACCGCAAAG	838	395			LMBRD2_GCTGTATGAAGACCGCAAAG	981	949
LMCD1	1435	329	1087			LMCD1_AGGGATCCTGGTCATAGATG	908	666			LMCD1_AGGGATCCTGGTCATAGATG	863	1007
LMCD1	292	256	1035			LMCD1_GCTTCGAGCCACATTCATGG	335	321			LMCD1_GCTTCGAGCCACATTCATGG	519	625
LMCD1	564	99	293			LMCD1_TGTCAAGCAATATAAGAGCG	488	110			LMCD1_TGTCAAGCAATATAAGAGCG	511	363
LMCD1	1188	229	68			LMCD1_TTTCCCAGTAGCAATAGGGT	707	500			LMCD1_TTTCCCAGTAGCAATAGGGT	795	533
LMF1	485	315	622			LMF1_AGCCTTGACAGCGTCCACAG	462	352			LMF1_AGCCTTGACAGCGTCCACAG	729	580
LMF1	245	238	333			LMF1_CAGGGCCTGATCAAGATCCG	356	344			LMF1_CAGGGCCTGATCAAGATCCG	443	609
LMF1	81	135	124			LMF1_CCGGCACTCACAGTACACGA	288	221			LMF1_CCGGCACTCACAGTACACGA	367	430
LMF1	498	206	206			LMF1_GCGGGCGTGCATCATCCACG	586	170			LMF1_GCGGGCGTGCATCATCCACG	568	625
LMF2	770	397	598			LMF2_CACAGCGATCTCAATTAGGA	1199	559			LMF2_CACAGCGATCTCAATTAGGA	1282	1712
LMF2	483	673	798			LMF2_CGCTTCCCACAGCAGCGTCG	1063	467			LMF2_CGCTTCCCACAGCAGCGTCG	1237	1643
LMF2	1014	866	2065			LMF2_GCCAGCCTCCCACCGCAAGG	1013	1081			LMF2_GCCAGCCTCCCACCGCAAGG	1460	1807
LMF2	1272	643	2254			LMF2_GGACAAGTGACACGCACAGG	1372	947			LMF2_GGACAAGTGACACGCACAGG	1509	1369
LMLN	343	404	706			LMLN_AGATAGTGCCCGCAGGTCGA	553	255			LMLN_AGATAGTGCCCGCAGGTCGA	857	630
LMLN	1145	171	109			LMLN_ATAATACTTACAACAACACG	799	311			LMLN_ATAATACTTACAACAACACG	1334	424
LMLN	235	337	630			LMLN_CCAACAGGAGTAAAACGCTT	697	465			LMLN_CCAACAGGAGTAAAACGCTT	567	756
LMLN	953	136	249			LMLN_GTTCCTCAGGAACAATAACG	437	216			LMLN_GTTCCTCAGGAACAATAACG	410	318
LMNA	263	57	98			LMNA_AGTTTAAGGAGCTGAAAGCG	212	167			LMNA_AGTTTAAGGAGCTGAAAGCG	246	156
LMNA	596	455	472			LMNA_GCGCCGTCATGAGACCCGAC	644	516			LMNA_GCGCCGTCATGAGACCCGAC	734	1066
LMNA	670	190	328			LMNA_GCTGACCACCTCTTCAGACT	263	319			LMNA_GCTGACCACCTCTTCAGACT	364	560
LMNA	29	5	52			LMNA_TCTCACTCATCCCAGACACA	16	0			LMNA_TCTCACTCATCCCAGACACA	60	20
LMNB1	615	137	149			LMNB1_AAAGGCTCTCAATTCTCATG	314	117			LMNB1_AAAGGCTCTCAATTCTCATG	473	455
LMNB1	98	133	483			LMNB1_AGCAACATGATGCCCAAGTG	389	113			LMNB1_AGCAACATGATGCCCAAGTG	407	403
LMNB1	416	101	132			LMNB1_TCTTGATGTAAAGTTAGCCC	504	549			LMNB1_TCTTGATGTAAAGTTAGCCC	526	383
LMNB1	857	334	624			LMNB1_TGTACGTACACTACGACTTG	644	986			LMNB1_TGTACGTACACTACGACTTG	775	766
LMNB2	629	188	354			LMNB2_CATCAAGGCGCTGTACGAGT	487	129			LMNB2_CATCAAGGCGCTGTACGAGT	454	485
LMNB2	460	303	800			LMNB2_CTCCCGAATGCGATCTTCAG	579	829			LMNB2_CTCCCGAATGCGATCTTCAG	914	943
LMNB2	566	294	367			LMNB2_CTCTGACCAGAACGACAAGG	407	672			LMNB2_CTCTGACCAGAACGACAAGG	631	771
LMNB2	291	186	149			LMNB2_GAGGGAGGGCGAGCTTACGG	322	528			LMNB2_GAGGGAGGGCGAGCTTACGG	491	536
LMNTD1	2171	125	287			LMNTD1_ATAGTTACTCTACTAATCTG	1586	246			LMNTD1_ATAGTTACTCTACTAATCTG	1821	368
LMNTD1	1632	313	211			LMNTD1_CCTTCCAAACATCGTAATGC	1042	989			LMNTD1_CCTTCCAAACATCGTAATGC	1334	1086
LMNTD1	446	312	391			LMNTD1_GATAGGGGTGTACCACGCAA	511	360			LMNTD1_GATAGGGGTGTACCACGCAA	533	606
LMNTD1	576	357	843			LMNTD1_GGATGAATCACCCATGATTG	715	586			LMNTD1_GGATGAATCACCCATGATTG	1072	912
LMNTD2	308	201	566			LMNTD2_ATTGGAACAGCGTTGCCCGC	464	248			LMNTD2_ATTGGAACAGCGTTGCCCGC	626	476
LMNTD2	728	168	165			LMNTD2_CAGTCTGGGATCGTAGCATG	526	120			LMNTD2_CAGTCTGGGATCGTAGCATG	483	368
LMNTD2	581	193	139			LMNTD2_CGAGCGGCATCACAAGACCG	256	117			LMNTD2_CGAGCGGCATCACAAGACCG	378	398
LMNTD2	526	202	299			LMNTD2_GGGTCGGCAGAGCAGACCAC	316	345			LMNTD2_GGGTCGGCAGAGCAGACCAC	372	519
LMO1	1464	649	1213			LMO1_CCCACCTCAGGTAGTCGCGT	1043	984			LMO1_CCCACCTCAGGTAGTCGCGT	1343	1752
LMO1	2445	778	1832			LMO1_GCAAGCAGCACAGTTCCCTG	1530	1647			LMO1_GCAAGCAGCACAGTTCCCTG	1862	1785
LMO1	1633	479	685			LMO1_GCTGATCCCAGCCTTCGAGA	993	602			LMO1_GCTGATCCCAGCCTTCGAGA	1386	1430
LMO1	963	374	859			LMO1_GGGCTCCACCCTCTACACCA	1123	902			LMO1_GGGCTCCACCCTCTACACCA	1340	1459
LMO2	1200	828	955			LMO2_CGGCTGCCAGCAGAACATTG	761	439			LMO2_CGGCTGCCAGCAGAACATTG	1065	1257
LMO2	1026	295	2089			LMO2_GGGGCCGCACTTACTCTGAA	645	573			LMO2_GGGGCCGCACTTACTCTGAA	808	1249
LMO2	392	273	431			LMO2_TCTGCCGGAGAGACTATCTC	851	486			LMO2_TCTGCCGGAGAGACTATCTC	911	903
LMO2	1365	509	1094			LMO2_TCTGCGCATCCTGTGACAAG	899	641			LMO2_TCTGCGCATCCTGTGACAAG	1203	961
LMO3	778	269	1126			LMO3_ATTAGCTTTAGTGTACAGGG	955	533			LMO3_ATTAGCTTTAGTGTACAGGG	1076	747
LMO3	1769	476	883			LMO3_CAGGTGGTAAACATTGTCCT	1409	1176			LMO3_CAGGTGGTAAACATTGTCCT	1188	1345
LMO3	678	100	268			LMO3_GGCAGGGATGAGCTTACTAC	514	322			LMO3_GGCAGGGATGAGCTTACTAC	540	445
LMO3	484	407	418			LMO3_TTTGTCGCAGAGACTATCTG	815	881			LMO3_TTTGTCGCAGAGACTATCTG	702	695
LMO4	1474	387	859			LMO4_ACGTCCTGTTACACCAAAAG	1004	579			LMO4_ACGTCCTGTTACACCAAAAG	1290	1043
LMO4	864	425	1468			LMO4_CTCATGACGAGTTCACTCGC	1118	737			LMO4_CTCATGACGAGTTCACTCGC	1187	1117
LMO4	1255	631	1702			LMO4_GCTGTGCCAATAGCTGTCCA	1282	736			LMO4_GCTGTGCCAATAGCTGTCCA	1215	1176
LMO4	1074	120	873			LMO4_TTCAGGTTATTTGGAAATAG	1100	175			LMO4_TTCAGGTTATTTGGAAATAG	1405	562
LMO7	907	246	745			LMO7DN_AATCATCATTCCCGAAACTG	865	255			LMO7DN_AATCATCATTCCCGAAACTG	1093	765
LMO7	1095	117	849			LMO7DN_CCCAAATCGATGGAATGGAA	770	576			LMO7DN_CCCAAATCGATGGAATGGAA	1010	1061
LMO7	510	207	84			LMO7DN_CCTGGCTGGACAAAGGCGTA	964	521			LMO7DN_CCTGGCTGGACAAAGGCGTA	872	1206
LMO7	462	242	523			LMO7DN_TGATTTCGCTGGAAGTGCGG	550	429			LMO7DN_TGATTTCGCTGGAAGTGCGG	952	545
LMO7DN	1086	221	1314			LMO7_AAGATGATATGTCGTATCGA	951	276			LMO7_AAGATGATATGTCGTATCGA	1064	660
LMO7DN	1924	381	327			LMO7_TAAGAGAACTCCAAACAATG	469	123			LMO7_TAAGAGAACTCCAAACAATG	784	356
LMO7DN	761	392	989			LMO7_TCTGACACAGTCATTGTAGG	671	483			LMO7_TCTGACACAGTCATTGTAGG	551	479
LMO7DN	962	285	635			LMO7_TTTAGGACAAGCACTGACGA	361	192			LMO7_TTTAGGACAAGCACTGACGA	503	262
LMOD1	1900	534	1033			LMOD1_AAGGAGGAGAAGATCATCCG	1254	263			LMOD1_AAGGAGGAGAAGATCATCCG	1090	802
LMOD1	729	282	294			LMOD1_CAGACGGAGAAACAGTCCAC	594	363			LMOD1_CAGACGGAGAAACAGTCCAC	629	602
LMOD1	1243	432	943			LMOD1_CAGGAACACAGGCTTGAGCA	1589	713			LMOD1_CAGGAACACAGGCTTGAGCA	1649	1554
LMOD1	1505	527	960			LMOD1_CCAGATCTGAGTCCCGTCTG	1211	786			LMOD1_CCAGATCTGAGTCCCGTCTG	1337	1092
LMOD2	1365	309	569			LMOD2_AAAGCGTCCTCAATCACTGT	805	205			LMOD2_AAAGCGTCCTCAATCACTGT	872	536
LMOD2	844	307	907			LMOD2_CCAACTTCATAACGGGAAAG	899	618			LMOD2_CCAACTTCATAACGGGAAAG	1104	947
LMOD2	1213	470	625			LMOD2_CTGACCGCAACCTTCCCGTG	1045	497			LMOD2_CTGACCGCAACCTTCCCGTG	1094	1020
LMOD2	936	184	789			LMOD2_TTCTGAGGAAGTGTATACAG	881	459			LMOD2_TTCTGAGGAAGTGTATACAG	1048	734
LMOD3	868	307	505			LMOD3_AGCTTCGGTTTCACAATCAG	669	711			LMOD3_AGCTTCGGTTTCACAATCAG	962	915
LMOD3	501	150	324			LMOD3_ATTGGACTCGATGTTGAGAG	423	272			LMOD3_ATTGGACTCGATGTTGAGAG	392	387
LMOD3	2019	600	192			LMOD3_TCTGAATCATTCCCACGGGA	1162	803			LMOD3_TCTGAATCATTCCCACGGGA	1310	1099
LMOD3	969	389	673			LMOD3_TGTCACCTTTGTGAAATCCG	1033	336			LMOD3_TGTCACCTTTGTGAAATCCG	1072	883
LMTK2	1105	326	131			LMTK2_AAAAGCAAGTGCCAACCCAA	669	851			LMTK2_AAAAGCAAGTGCCAACCCAA	1017	703
LMTK2	1268	257	121			LMTK2_ACAATAACATCTAAACACGT	829	635			LMTK2_ACAATAACATCTAAACACGT	1212	708
LMTK2	357	165	238			LMTK2_CCGACATGGATAATCCAGAA	496	443			LMTK2_CCGACATGGATAATCCAGAA	748	918
LMTK2	830	243	221			LMTK2_TCTGGAGCAGTCCATCGCAG	995	434			LMTK2_TCTGGAGCAGTCCATCGCAG	833	607
LMTK3	1139	427	562			LMTK3_CCCGTAGTCTCCGATGCGCA	700	599			LMTK3_CCCGTAGTCTCCGATGCGCA	697	951
LMTK3	182	205	1026			LMTK3_CGGGGAGTACACTCCCCCTG	327	245			LMTK3_CGGGGAGTACACTCCCCCTG	268	487
LMTK3	118	158	150			LMTK3_CGTGCTCACTTGAACCACGA	184	363			LMTK3_CGTGCTCACTTGAACCACGA	435	556
LMTK3	360	305	418			LMTK3_TGACCGTGAGCACATCGTCG	357	624			LMTK3_TGACCGTGAGCACATCGTCG	612	717
LMX1A	285	194	1003			LMX1A_AGATGGTTCTCGGACGTTTG	789	372			LMX1A_AGATGGTTCTCGGACGTTTG	824	630
LMX1A	1725	453	1212			LMX1A_ATCCTCCAAGCCCTGCAGGA	1117	578			LMX1A_ATCCTCCAAGCCCTGCAGGA	1435	1111
LMX1A	1395	385	1058			LMX1A_CTTGTCCCGGTAGAAGCAGG	838	555			LMX1A_CTTGTCCCGGTAGAAGCAGG	1048	1196
LMX1A	1360	567	922			LMX1A_TGTTGTGGCTACAGGCAGAG	1357	480			LMX1A_TGTTGTGGCTACAGGCAGAG	1755	1055
LMX1B	191	222	548			LMX1B_CACCGGAGTCGGACTCGTCG	442	225			LMX1B_CACCGGAGTCGGACTCGTCG	450	528
LMX1B	254	290	385			LMX1B_CGCCCGCATCACGAACTCGG	370	377			LMX1B_CGCCCGCATCACGAACTCGG	439	620
LMX1B	412	292	709			LMX1B_CTCGTCGAAGCCTTGCCGAA	352	409			LMX1B_CTCGTCGAAGCCTTGCCGAA	516	538
LMX1B	659	251	115			LMX1B_TGTGAACGGCAGCTACGCAA	550	345			LMX1B_TGTGAACGGCAGCTACGCAA	672	637
LNP1	961	282	916			LNP1_AAAGCACAGTTGCCGTTCAA	462	475			LNP1_AAAGCACAGTTGCCGTTCAA	652	694
LNP1	483	351	156			LNP1_TCGATGCCGTAGCCACGTAC	595	704			LNP1_TCGATGCCGTAGCCACGTAC	873	829
LNP1	853	434	1031			LNP1_TGACAATCACTCACTGGGCA	1204	895			LNP1_TGACAATCACTCACTGGGCA	1275	980
LNP1	50	75	326			LNP1_TGTGACTGGTGGCTTGCAGT	255	4			LNP1_TGTGACTGGTGGCTTGCAGT	202	232
LNPEP	208	153	611			LNPEP_AGGATAGTGGAATATGCCAC	413	263			LNPEP_AGGATAGTGGAATATGCCAC	509	515
LNPEP	266	260	518			LNPEP_GCCTGAGCTTCTATTCATGA	456	537			LNPEP_GCCTGAGCTTCTATTCATGA	454	695
LNPEP	612	62	128			LNPEP_GGGTTTGCTCACCTTCCGAG	461	383			LNPEP_GGGTTTGCTCACCTTCCGAG	393	307
LNPEP	286	104	205			LNPEP_TTCATAGCGTAGTGGCACAA	507	154			LNPEP_TTCATAGCGTAGTGGCACAA	592	366
LNX1	935	459	918			LNX1_AATAAAACTGGTGCGCAAGG	955	452			LNX1_AATAAAACTGGTGCGCAAGG	1426	971
LNX1	2325	406	1234			LNX1_CCAACACATTTATCGTGATG	1556	1372			LNX1_CCAACACATTTATCGTGATG	1785	1612
LNX1	1262	745	627			LNX1_GAACCTGGCGGGACACGACG	1743	903			LNX1_GAACCTGGCGGGACACGACG	1702	1507
LNX1	2870	385	460			LNX1_TCGAGCATCACTTTCAAACC	1216	762			LNX1_TCGAGCATCACTTTCAAACC	1337	1188
LNX2	515	146	254			LNX2_CCTGCAGGATCTAGTAGAGT	357	319			LNX2_CCTGCAGGATCTAGTAGAGT	496	642
LNX2	705	107	434			LNX2_CTTGGTCTGCTATAATACGG	270	199			LNX2_CTTGGTCTGCTATAATACGG	312	413
LNX2	159	89	241			LNX2_GGACCGATGAATTTCAATCG	360	247			LNX2_GGACCGATGAATTTCAATCG	437	441
LNX2	674	356	1270			LNX2_TGTCCACAGGGTGTGTCTAG	669	901			LNX2_TGTCCACAGGGTGTGTCTAG	896	999
LOC100129083	1976	720	947			LOC100129083_CTCCACCTCCCCACCCACCG	1552	1138			LOC100129083_CTCCACCTCCCCACCCACCG	1903	1631
LOC100129083	586	290	146			LOC100129083_GAGCCCAGTGGGACAGTGAG	544	327			LOC100129083_GAGCCCAGTGGGACAGTGAG	630	707
LOC100129083	755	295	506			LOC100129083_GCTCAGGAGCATCCAGGGAG	563	105			LOC100129083_GCTCAGGAGCATCCAGGGAG	725	683
LOC100129083	1229	566	374			LOC100129083_TCCCCCTCCCAGGGCTGCGG	1099	823			LOC100129083_TCCCCCTCCCAGGGCTGCGG	1347	1193
LOC100129216	2529	338	382			LOC100129216_ATCATTAGAAGTGAAGCTTC	1305	292			LOC100129216_ATCATTAGAAGTGAAGCTTC	1725	703
LOC100129216	130	67	244			LOC100129216_CTGCAATGATAATATTCTGA	516	230			LOC100129216_CTGCAATGATAATATTCTGA	680	482
LOC100129216	406	173	310			LOC100129216_GAACTGTGGACATCAAGGAA	888	394			LOC100129216_GAACTGTGGACATCAAGGAA	799	634
LOC100129216	1252	443	1222			LOC100129216_TGCCTTACTTGGAGGAACTG	797	462			LOC100129216_TGCCTTACTTGGAGGAACTG	985	689
LOC100129520	613	277	749			LOC100129520_CAAGGAGATTGTCCCCATAG	424	282			LOC100129520_CAAGGAGATTGTCCCCATAG	453	420
LOC100129520	1578	679	2174			LOC100129520_CAGGCCCTCTTAATGGCACG	1356	644			LOC100129520_CAGGCCCTCTTAATGGCACG	1489	1484
LOC100129520	1778	475	672			LOC100129520_CCAAGGAATGACTTCCCAAG	1340	391			LOC100129520_CCAAGGAATGACTTCCCAAG	1374	1150
LOC100129520	1919	538	1699			LOC100129520_CTCCCCTGATGTATAGCAGG	1354	2028			LOC100129520_CTCCCCTGATGTATAGCAGG	1613	1545
LOC100129697	728	334	643			LOC100129697_CCAACACTCCTGACCCTCTG	519	759			LOC100129697_CCAACACTCCTGACCCTCTG	676	873
LOC100129697	473	281	283			LOC100129697_CTGTGGCGGTGCCGGTCCGG	348	263			LOC100129697_CTGTGGCGGTGCCGGTCCGG	751	873
LOC100129697	578	379	221			LOC100129697_GCAGTGTGTTCGGAGCCCAG	793	563			LOC100129697_GCAGTGTGTTCGGAGCCCAG	861	839
LOC100129697	1055	380	1012			LOC100129697_TGTTCACCCCTCCCCTGGAT	1331	613			LOC100129697_TGTTCACCCCTCCCCTGGAT	1664	1167
LOC100129924	1003	226	518			LOC100129924_GACGGCAAAGTCATTCAGCT	815	540			LOC100129924_GACGGCAAAGTCATTCAGCT	692	662
LOC100129924	771	414	1000			LOC100129924_GGAAATGCCACTATGCCTCC	842	385			LOC100129924_GGAAATGCCACTATGCCTCC	1431	1072
LOC100129924	935	169	165			LOC100129924_GGGTAGACCCTTGTATGTGG	830	270			LOC100129924_GGGTAGACCCTTGTATGTGG	862	725
LOC100129924	2265	583	226			LOC100129924_TCAGAAGTCCATCCACGCCT	1635	1077			LOC100129924_TCAGAAGTCCATCCACGCCT	1844	1179
LOC100129940	1051	250	1130			LOC100129940_ATGGAGAGATTCCAATTGCG	822	192			LOC100129940_ATGGAGAGATTCCAATTGCG	758	557
LOC100129940	788	660	444			LOC100129940_GAACTGGCCTTGCGCGCAAG	808	524			LOC100129940_GAACTGGCCTTGCGCGCAAG	1019	1014
LOC100129940	577	265	1068			LOC100129940_GCAGCATGGAAACATACTCC	876	823			LOC100129940_GCAGCATGGAAACATACTCC	758	1046
LOC100129940	905	186	195			LOC100129940_GCTCTTCATTAGCAACCACT	496	360			LOC100129940_GCTCTTCATTAGCAACCACT	674	807
LOC100130357	616	181	625			LOC100130357_AGTTCTGGAATTCTGGCTCA	365	251			LOC100130357_AGTTCTGGAATTCTGGCTCA	347	314
LOC100130357	1122	231	531			LOC100130357_CAGACAAAGTTGTGCATGAG	579	407			LOC100130357_CAGACAAAGTTGTGCATGAG	583	686
LOC100130357	737	171	245			LOC100130357_GAGAGTTACTTGCACCCAAG	454	244			LOC100130357_GAGAGTTACTTGCACCCAAG	684	508
LOC100130357	0	0	3			LOC100130357_TCTCCCGCTTCTCCACTCCG	2	0			LOC100130357_TCTCCCGCTTCTCCACTCCG	1	0
LOC100130370	306	459	1437			LOC100130370_CATGGGTGAACAGCAGTGGA	625	1264			LOC100130370_CATGGGTGAACAGCAGTGGA	740	918
LOC100130370	989	232	541			LOC100130370_GACATGCTCCTAGAGATGGG	505	140			LOC100130370_GACATGCTCCTAGAGATGGG	777	618
LOC100130370	175	171	308			LOC100130370_GAGTCACCTCATTTAAAGGT	489	422			LOC100130370_GAGTCACCTCATTTAAAGGT	512	540
LOC100130370	379	260	342			LOC100130370_GCGGCGTATGGCTGGATAGG	425	346			LOC100130370_GCGGCGTATGGCTGGATAGG	569	748
LOC100130451	2043	615	1932			LOC100130451_AGACCTCTCACATGCCCTGG	1637	664			LOC100130451_AGACCTCTCACATGCCCTGG	2263	1709
LOC100130451	2443	366	344			LOC100130451_ATGCAAGAGATGGTTTCCCA	1945	694			LOC100130451_ATGCAAGAGATGGTTTCCCA	2048	1589
LOC100130451	1571	541	1046			LOC100130451_CTGTCCATCATACCCCAGAA	1038	889			LOC100130451_CTGTCCATCATACCCCAGAA	1457	1615
LOC100130451	3402	425	696			LOC100130451_TAGATCCCCAAGTGTTCCCA	2039	874			LOC100130451_TAGATCCCCAAGTGTTCCCA	2008	1249
LOC100130705	435	191	552			LOC100130705_AGCAGGGCTCGGGTGATAGG	407	363			LOC100130705_AGCAGGGCTCGGGTGATAGG	554	746
LOC100130705	1315	559	3553			LOC100130705_CCGACTGAAAAGGCGCCTCT	1605	898			LOC100130705_CCGACTGAAAAGGCGCCTCT	1694	1635
LOC100130705	698	220	1464			LOC100130705_GTACCGCCCCTGGAAGTCGT	657	407			LOC100130705_GTACCGCCCCTGGAAGTCGT	663	841
LOC100130705	1711	527	996			LOC100130705_TCACCATCGACCCATACTTG	904	566			LOC100130705_TCACCATCGACCCATACTTG	1363	883
LOC100130880	761	437	1740			LOC100130880_CGACCAGCTTCAATCCACCA	898	710			LOC100130880_CGACCAGCTTCAATCCACCA	1425	1305
LOC100130880	1600	451	708			LOC100130880_GGAGAGTCGTGTGTTGGGGA	1014	514			LOC100130880_GGAGAGTCGTGTGTTGGGGA	1217	640
LOC100130880	1726	225	967			LOC100130880_GGTCCTGGCAATCCTTCACA	1000	514			LOC100130880_GGTCCTGGCAATCCTTCACA	1126	1037
LOC100130880	1637	357	501			LOC100130880_TTCTCGAGAAATATTCGGCA	1332	582			LOC100130880_TTCTCGAGAAATATTCGGCA	1596	948
LOC100131303	415	243	160			LOC100131303_ACTACCATGTTCTCTACCGA	511	427			LOC100131303_ACTACCATGTTCTCTACCGA	467	522
LOC100131303	487	156	823			LOC100131303_GGACCCGGTAGCCACCAACC	262	179			LOC100131303_GGACCCGGTAGCCACCAACC	375	298
LOC100131303	122	165	189			LOC100131303_GGGTGTGGAGAAACTCAGGT	335	197			LOC100131303_GGGTGTGGAGAAACTCAGGT	371	336
LOC100131303	339	195	58			LOC100131303_TCCTTTGGCCACCCCAACAA	447	195			LOC100131303_TCCTTTGGCCACCCCAACAA	385	370
LOC100132146	920	274	140			LOC100132146_CAATCAATACACCCGTCGGG	721	741			LOC100132146_CAATCAATACACCCGTCGGG	781	731
LOC100132146	1066	337	814			LOC100132146_GAAATGCTTGAGATCATGGC	803	364			LOC100132146_GAAATGCTTGAGATCATGGC	1013	843
LOC100132146	1063	376	446			LOC100132146_GACTTACTACCGAGAATCAG	688	274			LOC100132146_GACTTACTACCGAGAATCAG	883	733
LOC100132146	468	210	447			LOC100132146_TGTCTTCACATCCCTTCATG	843	572			LOC100132146_TGTCTTCACATCCCTTCATG	1107	787
LOC100133267	1071	143	577			LOC100133267_ACAGTGTATTGCTTTGAAAG	522	444			LOC100133267_ACAGTGTATTGCTTTGAAAG	626	611
LOC100133267	664	253	486			LOC100133267_AGCACACTAGATGATACCAT	617	1068			LOC100133267_AGCACACTAGATGATACCAT	682	897
LOC100133267	650	224	441			LOC100133267_GGAGAACAGAAATAAGGGAA	763	375			LOC100133267_GGAGAACAGAAATAAGGGAA	825	742
LOC100133267	497	129	263			LOC100133267_GTATTAAAGTCACAAAGAGG	606	104			LOC100133267_GTATTAAAGTCACAAAGAGG	745	403
LOC100134391	1516	509	1390			LOC100134391_AGCTTCAGCAATGTGTCCCG	1167	657			LOC100134391_AGCTTCAGCAATGTGTCCCG	1455	1285
LOC100134391	1242	412	808			LOC100134391_CCCTTATCAGACAAGCAGCA	1285	936			LOC100134391_CCCTTATCAGACAAGCAGCA	1516	1286
LOC100134391	1105	504	1267			LOC100134391_CTGTCTGGAATATCTCCCCT	1039	591			LOC100134391_CTGTCTGGAATATCTCCCCT	1210	1216
LOC100134391	1639	791	872			LOC100134391_TCACCTGCAGGTGGGCACAG	1515	1707			LOC100134391_TCACCTGCAGGTGGGCACAG	1967	1790
LOC100144595	1197	362	1120			LOC100144595_AAAACATTAGGCCGGCATGG	1060	563			LOC100144595_AAAACATTAGGCCGGCATGG	1315	853
LOC100144595	882	158	266			LOC100144595_ACTTACTTAGTGTCTCCCAA	806	264			LOC100144595_ACTTACTTAGTGTCTCCCAA	800	498
LOC100144595	549	217	299			LOC100144595_GAGAATCGCTTGAATCCGGG	511	238			LOC100144595_GAGAATCGCTTGAATCCGGG	709	685
LOC100144595	965	163	59			LOC100144595_TCCTGCCTCAGCCTCCCGAG	439	177			LOC100144595_TCCTGCCTCAGCCTCCCGAG	546	513
LOC100287036	1668	900	1494			LOC100287036_ACACAGCAGTCGGGGCGACG	2023	1266			LOC100287036_ACACAGCAGTCGGGGCGACG	1977	2203
LOC100287036	1134	339	617			LOC100287036_AGTAACCCTCACACTTACCT	1091	391			LOC100287036_AGTAACCCTCACACTTACCT	1523	1403
LOC100287036	1993	741	848			LOC100287036_CACAGCACTGTGGCAATCCC	1875	1337			LOC100287036_CACAGCACTGTGGCAATCCC	2395	2227
LOC100287036	1674	1016	1023			LOC100287036_CGGACCACCCGACAGGAGCA	1549	1196			LOC100287036_CGGACCACCCGACAGGAGCA	1974	2434
LOC100289561	1750	459	1201			LOC100289561_AGCCAAACATCATCATGGAG	1535	991			LOC100289561_AGCCAAACATCATCATGGAG	1612	1618
LOC100289561	1316	560	1392			LOC100289561_CTACAGCCATCTAGTTTCTG	1068	1451			LOC100289561_CTACAGCCATCTAGTTTCTG	1419	1684
LOC100289561	1359	649	420			LOC100289561_GTCATTCAAAGATGTGGCTG	1895	894			LOC100289561_GTCATTCAAAGATGTGGCTG	2062	1716
LOC100289561	2166	350	443			LOC100289561_TGATGAGAAGATAGCATACG	1498	517			LOC100289561_TGATGAGAAGATAGCATACG	1362	1091
LOC100505478	358	206	367			LOC100505478_ACAAGCCATCGACCCAAAGT	335	202			LOC100505478_ACAAGCCATCGACCCAAAGT	578	602
LOC100505478	505	538	1827			LOC100505478_CAAGGTTCCCAGTCAAACCC	783	650			LOC100505478_CAAGGTTCCCAGTCAAACCC	1126	940
LOC100505478	1295	521	639			LOC100505478_GAGACTGCGTTAATGCGCTT	871	618			LOC100505478_GAGACTGCGTTAATGCGCTT	1388	1131
LOC100505478	580	342	196			LOC100505478_TGGATCAGGGGTGTTCTCGA	638	294			LOC100505478_TGGATCAGGGGTGTTCTCGA	1065	806
LOC100505549	2423	231	612			LOC100505549_AAAGTACTGAACAATAACTT	2266	375			LOC100505549_AAAGTACTGAACAATAACTT	2756	743
LOC100505549	1055	724	1792			LOC100505549_AATGAAGCTGCGCACCCTCA	1085	697			LOC100505549_AATGAAGCTGCGCACCCTCA	1531	1288
LOC100505549	1398	757	2216			LOC100505549_CCAATTCCGGACGCACTGGG	1461	981			LOC100505549_CCAATTCCGGACGCACTGGG	1556	1742
LOC100505549	1967	817	487			LOC100505549_TTGCCCATCCTGGTGTACAA	1488	1330			LOC100505549_TTGCCCATCCTGGTGTACAA	1964	2081
LOC100505841	675	104	652			LOC100505841_ACTTGTTGCCTAAAGAGTTA	522	160			LOC100505841_ACTTGTTGCCTAAAGAGTTA	448	438
LOC100505841	390	198	160			LOC100505841_CAAATGTAGCAAACAACTGC	443	601			LOC100505841_CAAATGTAGCAAACAACTGC	545	610
LOC100505841	376	60	327			LOC100505841_GGTGGACGCCGTATCATTGT	279	229			LOC100505841_GGTGGACGCCGTATCATTGT	203	287
LOC100505841	556	249	464			LOC100505841_TACCTAAAAAACCAGAAGTC	530	190			LOC100505841_TACCTAAAAAACCAGAAGTC	498	401
LOC100506388	409	160	192			LOC100506388_ATAGTTTACCCACTGGTGAA	600	264			LOC100506388_ATAGTTTACCCACTGGTGAA	753	446
LOC100506388	929	264	426			LOC100506388_CAAACCTCGTCAGCATGCAG	673	371			LOC100506388_CAAACCTCGTCAGCATGCAG	818	785
LOC100506388	437	99	337			LOC100506388_GAGAATCGAAACTGGCTCCG	233	249			LOC100506388_GAGAATCGAAACTGGCTCCG	300	280
LOC100506388	554	96	167			LOC100506388_GGGAGAGGAAGGGCAACTCG	290	224			LOC100506388_GGGAGAGGAAGGGCAACTCG	352	289
LOC100506422	852	394	371			LOC100506422_AAGATGGAGGGAGCACGTCT	647	467			LOC100506422_AAGATGGAGGGAGCACGTCT	734	592
LOC100506422	2455	669	1750			LOC100506422_ATCGTCGTCGTGTCTCCTGG	1742	872			LOC100506422_ATCGTCGTCGTGTCTCCTGG	2317	1393
LOC100506422	1165	346	965			LOC100506422_CCTGTTGACTTAATAGGAGG	953	734			LOC100506422_CCTGTTGACTTAATAGGAGG	1211	1071
LOC100506422	1077	372	436			LOC100506422_TGGATGTTAAAATCACCACC	1260	1061			LOC100506422_TGGATGTTAAAATCACCACC	1359	1100
LOC100507462	2111	574	1246			LOC100507462_ATCTAACACTCACCGAGGGG	1705	522			LOC100507462_ATCTAACACTCACCGAGGGG	2431	1188
LOC100507462	1002	369	200			LOC100507462_GGAATCTCACTCTGTCACCC	760	890			LOC100507462_GGAATCTCACTCTGTCACCC	1560	1256
LOC100507462	190	155	112			LOC100507462_TCGCCCAAGCTAGAGTGCAG	448	193			LOC100507462_TCGCCCAAGCTAGAGTGCAG	536	478
LOC100507462	387	201	151			LOC100507462_TGTAGTCCCAGCTACTTGGG	377	175			LOC100507462_TGTAGTCCCAGCTACTTGGG	488	431
LOC100652758	82	100	337			LOC100652758_CGGGCTAGCCCCGCGCAGGG	98	41			LOC100652758_CGGGCTAGCCCCGCGCAGGG	211	242
LOC100652758	279	276	123			LOC100652758_CTGCGGGAGTGGAGCCCTGG	294	451			LOC100652758_CTGCGGGAGTGGAGCCCTGG	430	448
LOC100652758	229	273	253			LOC100652758_GTCTCGCTCATCTCGGACCC	413	354			LOC100652758_GTCTCGCTCATCTCGGACCC	659	386
LOC100652758	597	415	134			LOC100652758_TGGGGCTCCACTGACGCCGA	355	461			LOC100652758_TGGGGCTCCACTGACGCCGA	343	454
LOC100996634	305	133	808			LOC100996634_CAGGACATGTCGCTCCAGGG	340	520			LOC100996634_CAGGACATGTCGCTCCAGGG	530	391
LOC100996634	84	189	178			LOC100996634_GGAAGCCTTGAGTGATCTCA	316	166			LOC100996634_GGAAGCCTTGAGTGATCTCA	377	479
LOC100996634	581	286	458			LOC100996634_GGATGCCCCTCACTAACTGC	562	353			LOC100996634_GGATGCCCCTCACTAACTGC	614	823
LOC100996634	895	406	306			LOC100996634_TGAAGCCTACCAGCACACGT	491	645			LOC100996634_TGAAGCCTACCAGCACACGT	829	779
LOC100996693	1486	473	1233			LOC100996693_CCACCAGTGCCACCACGTCA	1147	1008			LOC100996693_CCACCAGTGCCACCACGTCA	1516	1495
LOC100996693	1085	697	1246			LOC100996693_GACGGCAAGGAGCTACGTGA	1079	697			LOC100996693_GACGGCAAGGAGCTACGTGA	1411	1399
LOC100996693	502	259	676			LOC100996693_GGGCGCGCGTACCTTCCACG	705	584			LOC100996693_GGGCGCGCGTACCTTCCACG	983	1028
LOC100996693	592	455	1365			LOC100996693_GGTCCGGGAAAGCCGAAATG	1075	519			LOC100996693_GGTCCGGGAAAGCCGAAATG	957	1355
LOC101060321	391	47	33			LOC101060321_AAGAAACTAACAAGAAAGCA	451	97			LOC101060321_AAGAAACTAACAAGAAAGCA	558	288
LOC101060321	345	203	364			LOC101060321_CGCATCGACCGGGACATAAG	252	296			LOC101060321_CGCATCGACCGGGACATAAG	393	656
LOC101060321	922	284	386			LOC101060321_GTCAGTCCTCCTGAACATTG	578	277			LOC101060321_GTCAGTCCTCCTGAACATTG	866	853
LOC101060321	699	160	187			LOC101060321_GTTCCTCCTCTATCTTCCTG	622	198			LOC101060321_GTTCCTCCTCTATCTTCCTG	674	481
LOC101060389	1247	460	201			LOC101060389_CGCATCGACCGGGACGTAAG	1036	512			LOC101060389_CGCATCGACCGGGACGTAAG	1087	1178
LOC101060389	1093	663	432			LOC101060389_GGAGGAACAAGGCGGCGATG	1577	1153			LOC101060389_GGAGGAACAAGGCGGCGATG	1626	1690
LOC101060389	822	315	218			LOC101060389_GGATTTCACAGCCCAAATGG	934	437			LOC101060389_GGATTTCACAGCCCAAATGG	1219	1125
LOC101060389	1207	319	175			LOC101060389_TTCAGGAGGACTGACCACAT	618	815			LOC101060389_TTCAGGAGGACTGACCACAT	847	824
LOC101927322	621	227	363			LOC101927322_GAAGAACAAATCTGGCAGCG	592	262			LOC101927322_GAAGAACAAATCTGGCAGCG	633	457
LOC101927322	374	179	875			LOC101927322_GGCGAGCGGAAGGTGCCCCG	338	254			LOC101927322_GGCGAGCGGAAGGTGCCCCG	365	502
LOC101927322	350	149	470			LOC101927322_TCGGCAAACCTGTCTAATTG	342	280			LOC101927322_TCGGCAAACCTGTCTAATTG	508	637
LOC101927322	393	178	915			LOC101927322_TTGATGACGGAGATTGCGGG	411	375			LOC101927322_TTGATGACGGAGATTGCGGG	465	398
LOC101927572	642	236	135			LOC101927572_AACGTGGAGTGCCCACACAC	316	368			LOC101927572_AACGTGGAGTGCCCACACAC	560	534
LOC101927572	1865	349	249			LOC101927572_AGAGGGCAATGCAACCATGG	1292	948			LOC101927572_AGAGGGCAATGCAACCATGG	1266	1143
LOC101927572	371	235	300			LOC101927572_AGGGAGGCGATGGCTAAGGA	444	155			LOC101927572_AGGGAGGCGATGGCTAAGGA	561	547
LOC101927572	727	510	824			LOC101927572_TGCAGGCAGTGCTTGGCTTG	463	681			LOC101927572_TGCAGGCAGTGCTTGGCTTG	599	641
LOC101927844	1354	741	1937			LOC101927844_AAGGTGCCTAGGAGATGGCG	1197	1207			LOC101927844_AAGGTGCCTAGGAGATGGCG	1736	1546
LOC101927844	287	93	238			LOC101927844_ACTTGCCGGAGTCCATTGCC	355	244			LOC101927844_ACTTGCCGGAGTCCATTGCC	452	372
LOC101927844	157	58	134			LOC101927844_CAAATGCTTGGAAGGAAAGA	450	218			LOC101927844_CAAATGCTTGGAAGGAAAGA	273	234
LOC101927844	1295	697	489			LOC101927844_TTTCACCCAACGAATATGGG	1350	606			LOC101927844_TTTCACCCAACGAATATGGG	1559	1202
LOC101928093	1115	669	832			LOC101928093_CACCTGCACCGCGACTGCTA	1294	1336			LOC101928093_CACCTGCACCGCGACTGCTA	1516	1939
LOC101928093	690	224	601			LOC101928093_GTGCTCTGCCATGACTAGAA	601	410			LOC101928093_GTGCTCTGCCATGACTAGAA	658	746
LOC101928093	1632	324	474			LOC101928093_TCAGAACAATTCTACTGGTG	960	871			LOC101928093_TCAGAACAATTCTACTGGTG	1160	894
LOC101928093	865	399	432			LOC101928093_TGTAGTCAGAGTCCTCTCAA	774	844			LOC101928093_TGTAGTCAGAGTCCTCTCAA	1328	946
LOC101928436	573	319	416			LOC101928436_ATGTGTGAAGAGCATGGCAA	299	364			LOC101928436_ATGTGTGAAGAGCATGGCAA	462	500
LOC101928436	333	176	300			LOC101928436_GACAAATTGCTGCTGAGTGT	443	194			LOC101928436_GACAAATTGCTGCTGAGTGT	527	445
LOC101928436	517	101	416			LOC101928436_GGGCTGGAGTTCAAAAGAGT	287	69			LOC101928436_GGGCTGGAGTTCAAAAGAGT	245	296
LOC101928436	327	117	661			LOC101928436_TACCTAGGGCAGTGATAGAA	295	451			LOC101928436_TACCTAGGGCAGTGATAGAA	295	421
LOC101928841	1199	633	1280			LOC101928841_GAAGATATTCTTGGCCGCCG	1381	708			LOC101928841_GAAGATATTCTTGGCCGCCG	1605	1194
LOC101928841	1069	296	1366			LOC101928841_GGAATTTGGACAGTTATCCG	967	462			LOC101928841_GGAATTTGGACAGTTATCCG	1127	851
LOC101928841	2533	965	1014			LOC101928841_GTGGACGCCTTGCCTCCGAG	1450	1033			LOC101928841_GTGGACGCCTTGCCTCCGAG	1911	1793
LOC101928841	1081	245	180			LOC101928841_TGAGAAGACTCTATTAGCAG	897	268			LOC101928841_TGAGAAGACTCTATTAGCAG	1204	807
LOC101929372	596	387	1034			LOC101929372_GCTCATTGTCTCACCTTGGG	719	1159			LOC101929372_GCTCATTGTCTCACCTTGGG	924	939
LOC101929372	402	76	112			LOC101929372_GTCTCCACCCAAGAGCACAG	175	129			LOC101929372_GTCTCCACCCAAGAGCACAG	435	322
LOC101929372	785	189	256			LOC101929372_GTGTTCCTTCCGTTGCTGCG	684	68			LOC101929372_GTGTTCCTTCCGTTGCTGCG	668	464
LOC101929372	1775	251	713			LOC101929372_TTGTTAAGGTTGGCAAACAG	878	648			LOC101929372_TTGTTAAGGTTGGCAAACAG	911	667
LOC101929983	85	74	67			LOC101929983_CCTCACCTACCTCCTTCTAT	173	123			LOC101929983_CCTCACCTACCTCCTTCTAT	308	499
LOC101929983	1969	704	1594			LOC101929983_CTTCAGCAGGAGATGCTGTG	1753	710			LOC101929983_CTTCAGCAGGAGATGCTGTG	1388	1223
LOC101929983	533	317	800			LOC101929983_GAAGCTCGTTCTCTCTCACA	845	409			LOC101929983_GAAGCTCGTTCTCTCTCACA	1004	667
LOC101929983	309	147	93			LOC101929983_GGTCTGAAGCTATGGCCCGT	460	206			LOC101929983_GGTCTGAAGCTATGGCCCGT	460	408
LOC102723859	2097	722	2664			LOC102723859_AGCTGTTCACTAACCCTGCA	1908	1190			LOC102723859_AGCTGTTCACTAACCCTGCA	1922	1755
LOC102723859	1813	369	991			LOC102723859_CTCATAGATCAAGCGTACAA	1652	1565			LOC102723859_CTCATAGATCAAGCGTACAA	1728	1392
LOC102723859	576	17	34			LOC102723859_GAAGAAACTAACAAGAAAGA	385	37			LOC102723859_GAAGAAACTAACAAGAAAGA	627	216
LOC102723859	1407	487	311			LOC102723859_GGAACTACTCCACATCCTCC	1576	652			LOC102723859_GGAACTACTCCACATCCTCC	1799	1452
LOC102724279	848	542	1317			LOC102724279_AACCAGGCGACATCCTGGAT	940	1113			LOC102724279_AACCAGGCGACATCCTGGAT	1310	1444
LOC102724279	1517	303	312			LOC102724279_CAAAGGAGATACTCACATGT	1439	811			LOC102724279_CAAAGGAGATACTCACATGT	1190	1187
LOC102724279	386	245	731			LOC102724279_CCAATGCTGATAATTCTTTG	909	662			LOC102724279_CCAATGCTGATAATTCTTTG	1016	1138
LOC102724279	850	206	595			LOC102724279_CTTCCTGACATCAACTAACC	491	419			LOC102724279_CTTCCTGACATCAACTAACC	551	400
LOC102724862	347	279	110			LOC102724862_CGTCACAACCCAAGACCATG	641	298			LOC102724862_CGTCACAACCCAAGACCATG	665	561
LOC102724862	188	134	104			LOC102724862_GAAACTAACAAGAAAGCAGG	694	416			LOC102724862_GAAACTAACAAGAAAGCAGG	766	538
LOC102724862	139	134	48			LOC102724862_GAAATGAAGATGAAAAACCC	170	216			LOC102724862_GAAATGAAGATGAAAAACCC	375	293
LOC102724862	193	57	140			LOC102724862_GGCATATGAGGAGTATAACC	144	140			LOC102724862_GGCATATGAGGAGTATAACC	249	278
LOC102724957	1183	172	222			LOC102724957_ACAGTGGCTTTGGAGATGGA	668	550			LOC102724957_ACAGTGGCTTTGGAGATGGA	657	544
LOC102724957	672	314	190			LOC102724957_CAGAAACAAGGATCAAGGAC	527	122			LOC102724957_CAGAAACAAGGATCAAGGAC	537	457
LOC102724957	298	278	296			LOC102724957_GCCTCTGGCTGGAAAACTGG	546	271			LOC102724957_GCCTCTGGCTGGAAAACTGG	678	566
LOC102724957	681	200	1051			LOC102724957_TACCTGTACTACTTGGGTAG	1093	598			LOC102724957_TACCTGTACTACTTGGGTAG	1041	795
LOC113230	993	337	306			LOC113230_AAGCGCTTGAGTTCGCCCAG	784	373			LOC113230_AAGCGCTTGAGTTCGCCCAG	865	687
LOC113230	659	134	244			LOC113230_ACATCGAGCGGGAGGCCCAC	364	60			LOC113230_ACATCGAGCGGGAGGCCCAC	546	394
LOC113230	503	207	91			LOC113230_CAGAGGCTGCCAGAGCCTGG	590	402			LOC113230_CAGAGGCTGCCAGAGCCTGG	593	558
LOC113230	271	69	21			LOC113230_TCTCCTCGCGTTCGCAGCTG	3	96			LOC113230_TCTCCTCGCGTTCGCAGCTG	41	110
LOC149373	203	125	112			LOC149373_AAAACAATACCTTAGCACTG	280	75			LOC149373_AAAACAATACCTTAGCACTG	420	220
LOC149373	81	142	295			LOC149373_AGGTGCAGGAATGGACGCCG	193	205			LOC149373_AGGTGCAGGAATGGACGCCG	278	275
LOC149373	420	125	132			LOC149373_CCAGCCGCCTATCAGGAGAG	279	190			LOC149373_CCAGCCGCCTATCAGGAGAG	345	470
LOC149373	165	171	89			LOC149373_CGCTTGCTGAATGAATACAT	701	490			LOC149373_CGCTTGCTGAATGAATACAT	463	782
LOC158434	897	416	611			LOC158434_AATGATGCGACGACAAGCCA	775	549			LOC158434_AATGATGCGACGACAAGCCA	946	906
LOC158434	729	347	665			LOC158434_ACACAGACAGACACATAGTG	736	323			LOC158434_ACACAGACAGACACATAGTG	708	753
LOC158434	929	204	452			LOC158434_GCTGGAAACCACCAGAAACT	720	560			LOC158434_GCTGGAAACCACCAGAAACT	758	1038
LOC158434	0	60	208			LOC158434_GGCCGCATGATGACTGAGAC	15	0			LOC158434_GGCCGCATGATGACTGAGAC	33	58
LOC200726	210	98	53			LOC200726_CATTTCCAGGAGAAGCACTG	293	128			LOC200726_CATTTCCAGGAGAAGCACTG	530	394
LOC200726	531	121	824			LOC200726_GAAACAGTGTTGGAAACGCG	281	254			LOC200726_GAAACAGTGTTGGAAACGCG	518	350
LOC200726	557	435	645			LOC200726_GCACATTCCCACAATGAGCA	421	237			LOC200726_GCACATTCCCACAATGAGCA	797	660
LOC200726	378	165	99			LOC200726_TTAGGAAGGAGGCAATTGGT	209	453			LOC200726_TTAGGAAGGAGGCAATTGGT	418	335
LOC283710	1476	428	1138			LOC283710_AGTGTTCACCATGCAAGGGC	958	400			LOC283710_AGTGTTCACCATGCAAGGGC	1446	1068
LOC283710	1234	479	1992			LOC283710_GAGAAGGCGGGATGTAGCCG	891	295			LOC283710_GAGAAGGCGGGATGTAGCCG	1006	955
LOC283710	1045	334	538			LOC283710_GGGACCACAACAGACTCGAC	1088	764			LOC283710_GGGACCACAACAGACTCGAC	1238	910
LOC283710	1648	484	2285			LOC283710_TGGTGTCCCAAATCTGATGG	1325	963			LOC283710_TGGTGTCCCAAATCTGATGG	1435	1168
LOC286238	216	103	662			LOC286238_AGGAATAGCAGTGAAAAGCA	401	289			LOC286238_AGGAATAGCAGTGAAAAGCA	452	419
LOC286238	518	213	368			LOC286238_GCCTCACCAAGACCCAGATG	369	453			LOC286238_GCCTCACCAAGACCCAGATG	452	644
LOC286238	511	188	199			LOC286238_GTTTCAGATAAACTCAGAGC	361	321			LOC286238_GTTTCAGATAAACTCAGAGC	564	395
LOC286238	606	232	651			LOC286238_TCTTGGTGAGGCTTAGAGTG	610	620			LOC286238_TCTTGGTGAGGCTTAGAGTG	665	452
LOC339862	516	122	151			LOC339862_AGATCACTTTGATTGCCATG	651	439			LOC339862_AGATCACTTTGATTGCCATG	736	455
LOC339862	839	262	1545			LOC339862_CCATGATTGTGAGTTTCGCG	364	435			LOC339862_CCATGATTGTGAGTTTCGCG	587	717
LOC339862	558	229	388			LOC339862_GACTCACAGTTCTGCAGTAC	413	562			LOC339862_GACTCACAGTTCTGCAGTAC	456	387
LOC339862	242	224	157			LOC339862_TGTGGAGAGTGAACTGTGGG	293	155			LOC339862_TGTGGAGAGTGAACTGTGGG	592	454
LOC388282	2145	392	742			LOC388282_AATCCCCGCAACAACATGTG	1399	929			LOC388282_AATCCCCGCAACAACATGTG	1704	1272
LOC388282	218	203	62			LOC388282_CGGGCACCACTCATGCAGGT	270	89			LOC388282_CGGGCACCACTCATGCAGGT	324	472
LOC388282	567	89	34			LOC388282_GGGCTTTGGAAAATGCTTGG	276	307			LOC388282_GGGCTTTGGAAAATGCTTGG	419	322
LOC388282	374	79	147			LOC388282_TCCTGGACATAAAAGCCATG	356	205			LOC388282_TCCTGGACATAAAAGCCATG	303	256
LOC388436	562	260	196			LOC388436_AGCAGCCAATGACAGGCCTG	612	521			LOC388436_AGCAGCCAATGACAGGCCTG	701	705
LOC388436	303	108	252			LOC388436_CTGTTTCACGGATGTCGAAG	487	202			LOC388436_CTGTTTCACGGATGTCGAAG	444	467
LOC388436	860	558	177			LOC388436_CTTACCAGCTGGGAGACTCC	664	464			LOC388436_CTTACCAGCTGGGAGACTCC	944	769
LOC388436	620	158	111			LOC388436_TTTCCAAGGCCTTGTCAAGT	468	128			LOC388436_TTTCCAAGGCCTTGTCAAGT	561	389
LOC388780	742	631	1183			LOC388780_AGGTGGAGGAAGGACCCGCG	782	584			LOC388780_AGGTGGAGGAAGGACCCGCG	1039	1191
LOC388780	526	317	706			LOC388780_CGAAGGCCAAGGCTGTAACG	373	568			LOC388780_CGAAGGCCAAGGCTGTAACG	656	804
LOC388780	582	211	242			LOC388780_CTTAGGACCTCCGACATGAA	584	201			LOC388780_CTTAGGACCTCCGACATGAA	859	558
LOC388780	2213	725	2844			LOC388780_GCTCTTTGCGGACTTCGCTG	1802	1069			LOC388780_GCTCTTTGCGGACTTCGCTG	1991	1722
LOC388813	1392	212	345			LOC388813_AACACCAAACAATCTCTTCG	801	671			LOC388813_AACACCAAACAATCTCTTCG	1139	944
LOC388813	545	300	541			LOC388813_GCTGACAGGGCCTTCTGATG	716	735			LOC388813_GCTGACAGGGCCTTCTGATG	753	818
LOC388813	289	148	146			LOC388813_GTTCACTCTCTCCAAAGGGT	263	173			LOC388813_GTTCACTCTCTCCAAAGGGT	430	435
LOC388813	1768	207	325			LOC388813_TGTGAATGACAAAATCTGGC	932	428			LOC388813_TGTGAATGACAAAATCTGGC	906	847
LOC388849	728	372	203			LOC388849_AACCTCAAGAAGGACATCCG	548	303			LOC388849_AACCTCAAGAAGGACATCCG	688	730
LOC388849	199	111	273			LOC388849_CCCCTAGGTGTGGGACAACG	360	166			LOC388849_CCCCTAGGTGTGGGACAACG	386	376
LOC388849	282	273	281			LOC388849_GGCAGCGGTCCAGACCAGCA	497	421			LOC388849_GGCAGCGGTCCAGACCAGCA	681	778
LOC388849	0	18	1			LOC388849_TCTCCTTCCTGGCTCGAGTG	10	30			LOC388849_TCTCCTTCCTGGCTCGAGTG	16	19
LOC389602	1681	440	1283			LOC389602_CATGAGAATCTGGACACCAC	920	686			LOC389602_CATGAGAATCTGGACACCAC	1335	1072
LOC389602	892	239	1018			LOC389602_GCTGATCTGAGAGTTATCCA	863	604			LOC389602_GCTGATCTGAGAGTTATCCA	865	1040
LOC389602	939	436	1439			LOC389602_GGTCCAGGCTTGCAGACACG	671	649			LOC389602_GGTCCAGGCTTGCAGACACG	1081	1177
LOC389602	957	328	1436			LOC389602_GTGGTTCAACCCATAAGCAG	846	430			LOC389602_GTGGTTCAACCCATAAGCAG	1088	967
LOC389895	457	158	378			LOC389895_AACAGCAAGGACTTTCCATG	404	558			LOC389895_AACAGCAAGGACTTTCCATG	517	378
LOC389895	894	577	1149			LOC389895_ACCCCCGAAGCCACCCACTG	730	471			LOC389895_ACCCCCGAAGCCACCCACTG	1109	965
LOC389895	901	297	1072			LOC389895_CTTGTAAAGCTGAGCAACGG	814	485			LOC389895_CTTGTAAAGCTGAGCAACGG	988	884
LOC389895	559	514	1043			LOC389895_GCACATCTTTGATGCGACGC	483	385			LOC389895_GCACATCTTTGATGCGACGC	702	832
LOC391003	509	228	405			LOC391003_GCCGTTACCTGAGCCAGATG	423	586			LOC391003_GCCGTTACCTGAGCCAGATG	620	661
LOC391003	370	200	59			LOC391003_GGGTGGGTGCAGCACAGAAG	288	327			LOC391003_GGGTGGGTGCAGCACAGAAG	404	423
LOC391003	169	59	937			LOC391003_TTATGGCTTCCTAGAAGAAG	243	120			LOC391003_TTATGGCTTCCTAGAAGAAG	291	200
LOC391003	768	207	235			LOC391003_TTCTTACATAAAGCATCTGG	682	194			LOC391003_TTCTTACATAAAGCATCTGG	1086	509
LOC400736	1710	971	2122			LOC400736_ACTGGAGGTGTTCCAGCCCG	1444	766			LOC400736_ACTGGAGGTGTTCCAGCCCG	1701	1783
LOC400736	1089	676	872			LOC400736_GCAGAGGACCGTCCAAGGAT	1303	1608			LOC400736_GCAGAGGACCGTCCAAGGAT	1572	1776
LOC400736	1238	489	577			LOC400736_GGAAGGCCTCCATGAAGAGT	1376	1039			LOC400736_GGAAGGCCTCCATGAAGAGT	1449	1434
LOC400736	1463	341	583			LOC400736_TTATGGCTACCTATTGGAAG	1417	819			LOC400736_TTATGGCTACCTATTGGAAG	1529	1067
LOC400863	773	262	730			LOC400863_CTCTCCAACTCCACTCCCAG	754	802			LOC400863_CTCTCCAACTCCACTCCCAG	816	817
LOC400863	297	249	724			LOC400863_GATTCTCCACAGGGAGAGTG	278	143			LOC400863_GATTCTCCACAGGGAGAGTG	525	464
LOC400863	1165	330	825			LOC400863_GTTGCTGAGACAACCACAGG	897	487			LOC400863_GTTGCTGAGACAACCACAGG	1043	939
LOC400863	1725	346	532			LOC400863_TCTGCTCTCACTCCCTCCTG	1133	504			LOC400863_TCTGCTCTCACTCCCTCCTG	1197	719
LOC400927-CSNK1E	2273	801	2230			LOC400927-CSNK1E_ATCCCGTCCATCAAGTGGTG	2001	1221			LOC400927-CSNK1E_ATCCCGTCCATCAAGTGGTG	2099	1398
LOC400927-CSNK1E	1818	457	1485			LOC400927-CSNK1E_CCAAGCGCCAGAAGTATGAA	958	945			LOC400927-CSNK1E_CCAAGCGCCAGAAGTATGAA	1126	1537
LOC400927-CSNK1E	1244	385	660			LOC400927-CSNK1E_GTCCTTCGGAGATATCTACC	1114	577			LOC400927-CSNK1E_GTCCTTCGGAGATATCTACC	1618	1330
LOC400927-CSNK1E	395	234	268			LOC400927-CSNK1E_TGTCGGGCTTGACGTCCCGG	397	353			LOC400927-CSNK1E_TGTCGGGCTTGACGTCCCGG	461	542
LOC401052	366	197	167			LOC401052_AAGAAACCATCGAAGCAGAA	505	361			LOC401052_AAGAAACCATCGAAGCAGAA	703	563
LOC401052	562	262	187			LOC401052_TCAACCCTCCCCTGACACCC	666	305			LOC401052_TCAACCCTCCCCTGACACCC	694	519
LOC401052	1488	493	1751			LOC401052_TCCTACGTCAGGCCTCTGAG	1104	796			LOC401052_TCCTACGTCAGGCCTCTGAG	1518	1267
LOC401052	1270	447	1048			LOC401052_TTTCAAGTGTCTACCTGGGC	771	486			LOC401052_TTTCAAGTGTCTACCTGGGC	1101	734
LOC403312	1647	529	1715			LOC403312_AACTAGTGTCAGGCTTTGCG	1821	906			LOC403312_AACTAGTGTCAGGCTTTGCG	1982	1386
LOC403312	1322	1015	1630			LOC403312_AGCAGTGTTTGACGGCGTCG	1534	1455			LOC403312_AGCAGTGTTTGACGGCGTCG	1573	1804
LOC403312	1116	647	1141			LOC403312_CTGCAGGAATGCGCGGTCTG	1018	995			LOC403312_CTGCAGGAATGCGCGGTCTG	1217	1304
LOC403312	1040	488	905			LOC403312_TCTGGATAAAATGCAGGCGA	1152	818			LOC403312_TCTGGATAAAATGCAGGCGA	1284	966
LOC441155	158	215	70			LOC441155_AAGAGCCAGTCAGAAACATG	366	273			LOC441155_AAGAGCCAGTCAGAAACATG	382	348
LOC441155	517	157	36			LOC441155_GTAAGGCCCAATCTAACCAA	326	125			LOC441155_GTAAGGCCCAATCTAACCAA	459	347
LOC441155	794	187	590			LOC441155_TAAAACAAAGTCCATGCAGG	724	311			LOC441155_TAAAACAAAGTCCATGCAGG	782	435
LOC441155	832	356	274			LOC441155_TGCGAATCACCAAAAGAACA	638	519			LOC441155_TGCGAATCACCAAAAGAACA	559	643
LOC554223	432	124	633			LOC554223_AGAGAAACCCTGCAAAGATG	455	229			LOC554223_AGAGAAACCCTGCAAAGATG	567	440
LOC554223	374	146	151			LOC554223_AGAGGAAGCGGGGATCCGCG	483	273			LOC554223_AGAGGAAGCGGGGATCCGCG	482	306
LOC554223	1020	237	275			LOC554223_GAAGCCAATCAATGTAGCCG	603	363			LOC554223_GAAGCCAATCAATGTAGCCG	940	653
LOC554223	54	164	256			LOC554223_GGGAAGAATCGGAGTCCCGG	294	317			LOC554223_GGGAAGAATCGGAGTCCCGG	414	440
LOC643355	1742	265	981			LOC643355_AAGGTCAGCATGTGCCCACA	817	614			LOC643355_AAGGTCAGCATGTGCCCACA	1080	955
LOC643355	1266	499	1322			LOC643355_ATCCAGGATTCCGGGCACCG	1539	643			LOC643355_ATCCAGGATTCCGGGCACCG	1564	1239
LOC643355	1328	219	326			LOC643355_CCAGATTCCCACCCTCAGGG	946	332			LOC643355_CCAGATTCCCACCCTCAGGG	1018	834
LOC643355	553	629	1184			LOC643355_GCTCCGTGCCTCGTCGACCC	796	1005			LOC643355_GCTCCGTGCCTCGTCGACCC	941	1241
LOC643802	917	331	1490			LOC643802_AAGGTGCAAAACACAGGACA	791	862			LOC643802_AAGGTGCAAAACACAGGACA	1096	1113
LOC643802	366	266	596			LOC643802_ACTCAAGCAAATTTGAGCTG	355	325			LOC643802_ACTCAAGCAAATTTGAGCTG	517	581
LOC643802	502	127	102			LOC643802_ATTTGCTGATATCAAAGTCA	394	135			LOC643802_ATTTGCTGATATCAAAGTCA	484	324
LOC643802	408	88	130			LOC643802_CTTCCAACTCTCTGAAATGG	355	314			LOC643802_CTTCCAACTCTCTGAAATGG	610	424
LOC645382	372	181	325			LOC645382_ACCTTGCAAGCTGTCCTGAG	430	330			LOC645382_ACCTTGCAAGCTGTCCTGAG	479	614
LOC645382	678	207	156			LOC645382_AGGGGTTCTTGAGGTACCTG	391	250			LOC645382_AGGGGTTCTTGAGGTACCTG	511	475
LOC645382	771	578	910			LOC645382_CCTGGATGAGCTGCCCAGGG	720	795			LOC645382_CCTGGATGAGCTGCCCAGGG	822	1075
LOC645382	856	60	335			LOC645382_GAGTCCAAGTCAGGAATGCA	457	230			LOC645382_GAGTCCAAGTCAGGAATGCA	328	259
LOC650293	1191	170	607			LOC650293_AGCAGAGTCATCTCTCATGA	676	559			LOC650293_AGCAGAGTCATCTCTCATGA	823	898
LOC650293	819	573	613			LOC650293_CATCTTGGGAACCATGGCCG	1013	412			LOC650293_CATCTTGGGAACCATGGCCG	1016	842
LOC650293	964	276	408			LOC650293_GTAATTCAGAGGGCGACAGA	655	438			LOC650293_GTAATTCAGAGGGCGACAGA	744	581
LOC650293	729	268	245			LOC650293_TGACAGCCAGGATACTGAGG	907	619			LOC650293_TGACAGCCAGGATACTGAGG	623	556
LOC653602	1182	239	765			LOC653602_AATTATTCCCAAGTGCACAA	1171	448			LOC653602_AATTATTCCCAAGTGCACAA	1365	684
LOC653602	320	152	311			LOC653602_ATCTGGGGACGCATCCACAG	708	176			LOC653602_ATCTGGGGACGCATCCACAG	749	443
LOC653602	184	623	976			LOC653602_GCGTGCGCACACAGACCGGT	247	700			LOC653602_GCGTGCGCACACAGACCGGT	558	1102
LOC653602	2207	309	680			LOC653602_GGCGAGAACTGGTCTCTACA	1268	999			LOC653602_GGCGAGAACTGGTCTCTACA	1407	1585
LOC728392	474	197	850			LOC728392_CAAACAGGCCTTCGGACTCG	461	460			LOC728392_CAAACAGGCCTTCGGACTCG	551	661
LOC728392	270	172	1355			LOC728392_CCGACCAGCCTTCTTGCCCG	237	148			LOC728392_CCGACCAGCCTTCTTGCCCG	355	506
LOC728392	574	134	304			LOC728392_GCGAATCTGCTCGAGACCCC	339	146			LOC728392_GCGAATCTGCTCGAGACCCC	414	289
LOC728392	185	102	63			LOC728392_GGCAGCGGGAGGGTCTTCCG	387	176			LOC728392_GGCAGCGGGAGGGTCTTCCG	339	371
LOC728485	275	164	501			LOC728485_CTCGCCCTCAGAATGCAGAG	361	132			LOC728485_CTCGCCCTCAGAATGCAGAG	466	459
LOC728485	238	125	555			LOC728485_CTGAGGGCGAGTTAGCATCT	382	152			LOC728485_CTGAGGGCGAGTTAGCATCT	429	414
LOC728485	650	346	636			LOC728485_TGAGTTCCAAACTAACAGCC	564	531			LOC728485_TGAGTTCCAAACTAACAGCC	936	577
LOC728485	779	63	11			LOC728485_TTTCAGGAGATAAACTGGAG	573	24			LOC728485_TTTCAGGAGATAAACTGGAG	405	197
LOC729159	814	432	530			LOC729159_CCTGAGGTGTCCAAACATCG	571	353			LOC729159_CCTGAGGTGTCCAAACATCG	650	823
LOC729159	553	251	69			LOC729159_GAAATGGCCCCAGATTCCCC	599	292			LOC729159_GAAATGGCCCCAGATTCCCC	569	426
LOC729159	2391	780	1369			LOC729159_TCACGGACAAGACGAGCAGG	1652	809			LOC729159_TCACGGACAAGACGAGCAGG	1657	1521
LOC729159	577	292	194			LOC729159_TGTCTTAGCCCTCAGAACAC	803	302			LOC729159_TGTCTTAGCCCTCAGAACAC	761	555
LOC730159	625	293	1212			LOC730159_ATGCTGCGACTTTGCTAACA	726	301			LOC730159_ATGCTGCGACTTTGCTAACA	886	716
LOC730159	619	293	357			LOC730159_GTTGTTTATCTGCTTCTTCG	962	237			LOC730159_GTTGTTTATCTGCTTCTTCG	1059	763
LOC730159	807	153	127			LOC730159_GTTTATCCAGAAGATAAGGC	589	671			LOC730159_GTTTATCCAGAAGATAAGGC	928	578
LOC730159	2119	441	261			LOC730159_TGATGGAACTGTCTGGACAA	972	1081			LOC730159_TGATGGAACTGTCTGGACAA	1250	974
LOC730183	283	241	171			LOC730183_AAGCTGCAGCAAGTTAGCAG	452	808			LOC730183_AAGCTGCAGCAAGTTAGCAG	518	479
LOC730183	666	130	119			LOC730183_CGATAGCGATTCCGAGCGAG	227	86			LOC730183_CGATAGCGATTCCGAGCGAG	477	415
LOC730183	437	254	243			LOC730183_CGGAATCGCTATCGCCGGCG	197	413			LOC730183_CGGAATCGCTATCGCCGGCG	332	487
LOC730183	381	297	50			LOC730183_GGGCTGCCATGGGAATCGGG	491	278			LOC730183_GGGCTGCCATGGGAATCGGG	506	709
LOC79999	864	80	55			LOC79999_AAGTGGAGGCTCAGCAGGGT	310	297			LOC79999_AAGTGGAGGCTCAGCAGGGT	313	314
LOC79999	876	204	689			LOC79999_GCCTGTCATTGGCTGCTCTT	374	223			LOC79999_GCCTGTCATTGGCTGCTCTT	462	509
LOC79999	557	300	116			LOC79999_GGCTGTGCCAGACGATCCCC	343	281			LOC79999_GGCTGTGCCAGACGATCCCC	473	528
LOC79999	621	219	362			LOC79999_GTTTCCAAGGCCTTGTCAAG	635	143			LOC79999_GTTTCCAAGGCCTTGTCAAG	678	535
LOC81691	866	153	65			LOC81691_AAACCACCTAAACAACGTAG	862	319			LOC81691_AAACCACCTAAACAACGTAG	802	592
LOC81691	784	153	407			LOC81691_ATACAGTGTCCAGACAGACT	760	746			LOC81691_ATACAGTGTCCAGACAGACT	553	582
LOC81691	719	97	217			LOC81691_TGAGATCCAAATCTAAGGAG	531	105			LOC81691_TGAGATCCAAATCTAAGGAG	641	310
LOC81691	654	186	63			LOC81691_TTCAGTGCCTCACATCCAAG	857	203			LOC81691_TTCAGTGCCTCACATCCAAG	778	599
LOH12CR1	1954	428	893			LOH12CR1_AGGAGTTCAGATCGTTGGGT	1090	983			LOH12CR1_AGGAGTTCAGATCGTTGGGT	1412	1179
LOH12CR1	2612	649	1375			LOH12CR1_ATCGTTGCTGACGTTCCGTG	1897	1705			LOH12CR1_ATCGTTGCTGACGTTCCGTG	2325	1815
LOH12CR1	1386	445	370			LOH12CR1_GCAGGTGATCTTGATATCGG	1495	1571			LOH12CR1_GCAGGTGATCTTGATATCGG	1505	1486
LOH12CR1	1609	182	372			LOH12CR1_TTTGGTTAAACGAATCAAAG	1043	374			LOH12CR1_TTTGGTTAAACGAATCAAAG	1375	781
LONP1	1110	463	566			LONP1_ACCCACAGGCGGACCTACGT	1151	1195			LONP1_ACCCACAGGCGGACCTACGT	1267	1593
LONP1	1972	269	675			LONP1_TCGATAATCTTGATAAAGCG	1121	671			LONP1_TCGATAATCTTGATAAAGCG	1206	724
LONP1	2403	651	207			LONP1_TCTGGGCAAACGTCCCCGTG	1499	1236			LONP1_TCTGGGCAAACGTCCCCGTG	1785	1433
LONP1	2141	644	242			LONP1_TGGCTCACGTCCATCCCTTG	1891	835			LONP1_TGGCTCACGTCCATCCCTTG	2099	1732
LONP2	453	313	616			LONP2_ACAGCAGATTCAGATACCCC	572	770			LONP2_ACAGCAGATTCAGATACCCC	724	717
LONP2	904	179	291			LONP2_ATCAACGGCTTGAAGACTGT	491	371			LONP2_ATCAACGGCTTGAAGACTGT	746	599
LONP2	245	204	267			LONP2_GTACAATCTGGAAACGGCAT	239	303			LONP2_GTACAATCTGGAAACGGCAT	392	564
LONP2	275	125	175			LONP2_GTCTCAATTTAGCAACTGCA	250	147			LONP2_GTCTCAATTTAGCAACTGCA	516	324
LONRF1	455	312	634			LONRF1_ACAGAACGAATGTCCGCAAG	361	327			LONRF1_ACAGAACGAATGTCCGCAAG	664	495
LONRF1	542	226	354			LONRF1_ACTGCCTGGTGTTCAACTAC	474	311			LONRF1_ACTGCCTGGTGTTCAACTAC	414	536
LONRF1	864	432	1169			LONRF1_CTCCCAGCGCTCCGACTCCG	1263	815			LONRF1_CTCCCAGCGCTCCGACTCCG	1323	1322
LONRF1	746	426	461			LONRF1_GCTGGTTCTGAAGTCTGAAG	1086	762			LONRF1_GCTGGTTCTGAAGTCTGAAG	959	1073
LONRF2	1035	137	154			LONRF2_ACAAATACCTTAATCAAGAG	1310	212			LONRF2_ACAAATACCTTAATCAAGAG	1505	646
LONRF2	455	379	286			LONRF2_ACAGTTTCCGGATGACGTGG	604	460			LONRF2_ACAGTTTCCGGATGACGTGG	812	790
LONRF2	1962	671	456			LONRF2_ACCATCCTACCTCATGCAGA	2160	1024			LONRF2_ACCATCCTACCTCATGCAGA	1845	1398
LONRF2	726	444	1008			LONRF2_CTCGCCGCCCGGGTTCTCCG	750	695			LONRF2_CTCGCCGCCCGGGTTCTCCG	1022	1512
LONRF3	389	227	549			LONRF3_AGCACCACGTTGACTCGCAG	498	401			LONRF3_AGCACCACGTTGACTCGCAG	577	641
LONRF3	564	174	474			LONRF3_GATGCGTCGAAAGATGCAAG	322	372			LONRF3_GATGCGTCGAAAGATGCAAG	427	511
LONRF3	446	129	225			LONRF3_GCAGTGCTACCCTCGTCCGG	144	172			LONRF3_GCAGTGCTACCCTCGTCCGG	367	520
LONRF3	180	143	715			LONRF3_TCACCTTAAAACCCATCGGG	445	326			LONRF3_TCACCTTAAAACCCATCGGG	389	320
LOR	479	184	525			LOR_GACTGCGTGAAGACCTCTGG	734	299			LOR_GACTGCGTGAAGACCTCTGG	693	607
LOR	818	335	553			LOR_GGGAGCGTCAAGTACTCCGG	753	576			LOR_GGGAGCGTCAAGTACTCCGG	904	988
LOR	689	245	748			LOR_GTCTGCGGCTACTCTGGCGG	625	559			LOR_GTCTGCGGCTACTCTGGCGG	837	870
LOR	402	324	588			LOR_TCTGGCTGCGGCTACTCCGG	577	434			LOR_TCTGGCTGCGGCTACTCCGG	893	875
LOX	1189	220	591			LOXHD1_ATAATCGAGAAGTTTAGGGT	715	213			LOXHD1_ATAATCGAGAAGTTTAGGGT	810	381
LOX	788	449	838			LOXHD1_CCGACGGAGACCCGACTCAG	447	175			LOXHD1_CCGACGGAGACCCGACTCAG	447	690
LOX	380	254	463			LOXHD1_CTACCTAACCATCTACGGCG	521	602			LOXHD1_CTACCTAACCATCTACGGCG	638	626
LOX	1352	237	448			LOXHD1_GTGTACTGCTTGCCTTGACG	595	322			LOXHD1_GTGTACTGCTTGCCTTGACG	893	617
LOXHD1	878	121	873			LOXL1_ACAGACTGTGCGAGTAGCGG	1457	603			LOXL1_ACAGACTGTGCGAGTAGCGG	1154	1153
LOXHD1	696	175	133			LOXL1_AGAACTACGACCCCGCGTCG	760	503			LOXL1_AGAACTACGACCCCGCGTCG	577	456
LOXHD1	1069	283	117			LOXL1_GGTGCCCGACAACTGGCGCG	435	489			LOXL1_GGTGCCCGACAACTGGCGCG	640	910
LOXHD1	739	326	606			LOXL1_GTGTACCGGCCCAACCAGAA	689	927			LOXL1_GTGTACCGGCCCAACCAGAA	830	1158
LOXL1	1276	522	863			LOXL2_CAGCTCCCGGCAGACGACGT	1167	1334			LOXL2_CAGCTCCCGGCAGACGACGT	1260	1959
LOXL1	1041	161	336			LOXL2_GAGAGGCGGTGCCTACATCG	1105	1010			LOXL2_GAGAGGCGGTGCCTACATCG	1257	1490
LOXL1	314	252	1101			LOXL2_GCAGAATGTTTGCCTCACGG	1553	957			LOXL2_GCAGAATGTTTGCCTCACGG	1740	1392
LOXL1	671	363	1135			LOXL2_TGGCCAAAACTGGGGCATCG	1783	1083			LOXL2_TGGCCAAAACTGGGGCATCG	1788	1734
LOXL2	1800	801	1226			LOXL3_ACAACAGTCGAAGCCTCAGG	805	358			LOXL3_ACAACAGTCGAAGCCTCAGG	1275	1087
LOXL2	1088	618	1198			LOXL3_ACTACAGATCCGACTCAGTG	813	234			LOXL3_ACTACAGATCCGACTCAGTG	853	595
LOXL2	1113	447	1637			LOXL3_ATTGGCACGATAGAACTCCA	257	149			LOXL3_ATTGGCACGATAGAACTCCA	460	342
LOXL2	604	890	1823			LOXL3_GGACTCTGGGAATATAACAG	206	304			LOXL3_GGACTCTGGGAATATAACAG	227	304
LOXL3	924	610	807			LOXL4_AGATGAGGGACCCTAAGTCT	857	180			LOXL4_AGATGAGGGACCCTAAGTCT	837	537
LOXL3	1304	249	218			LOXL4_AGCAAAGTTGTCATCACACA	1320	978			LOXL4_AGCAAAGTTGTCATCACACA	1479	1277
LOXL3	286	127	145			LOXL4_AGGTGCAATGTCCCTAACAT	1006	494			LOXL4_AGGTGCAATGTCCCTAACAT	997	934
LOXL3	96	82	21			LOXL4_TGCAGTCACTCAGAAGACGT	1025	727			LOXL4_TGCAGTCACTCAGAAGACGT	1300	1320
LOXL4	1155	201	467			LOX_AGTACTTGTAGGGGTTGTAA	1098	203			LOX_AGTACTTGTAGGGGTTGTAA	1012	889
LOXL4	1636	430	1216			LOX_CATGTACAACCTGAGATGCG	751	768			LOX_CATGTACAACCTGAGATGCG	912	914
LOXL4	845	178	1223			LOX_TGGAACCAGTGACGGGCGGT	509	687			LOX_TGGAACCAGTGACGGGCGGT	584	637
LOXL4	1268	439	567			LOX_TGTCAGAGATTATGATCACA	1445	730			LOX_TGTCAGAGATTATGATCACA	1693	851
LPA	1292	536	951			LPAR1_GGGTATAGCACCCATAACGA	291	188			LPAR1_GGGTATAGCACCCATAACGA	358	275
LPA	1454	270	540			LPAR1_GTTGGCCAACCTATTGGTCA	1033	1194			LPAR1_GTTGGCCAACCTATTGGTCA	1299	1413
LPA	1753	524	395			LPAR1_TACTGGCTATTGCAATCGAG	676	167			LPAR1_TACTGGCTATTGCAATCGAG	886	608
LPA	821	588	483			LPAR1_TCTTTGGCTATGTTCGCCAG	487	233			LPAR1_TCTTTGGCTATGTTCGCCAG	574	399
LPAR1	331	147	67			LPAR2_AGCATGACCACGCGGCCACG	485	425			LPAR2_AGCATGACCACGCGGCCACG	709	571
LPAR1	1442	507	1938			LPAR2_CAGCAGCACCAGCACGCTGA	407	295			LPAR2_CAGCAGCACCAGCACGCTGA	462	505
LPAR1	989	291	97			LPAR2_GGGGACCAGTGTGGAACATG	345	152			LPAR2_GGGGACCAGTGTGGAACATG	323	405
LPAR1	704	164	355			LPAR2_GTGTGGCCACCGACGCAGTG	740	545			LPAR2_GTGTGGCCACCGACGCAGTG	912	1083
LPAR2	381	273	304			LPAR3_AGAGGCACATGTCAATCATG	1270	883			LPAR3_AGAGGCACATGTCAATCATG	1374	1383
LPAR2	731	135	301			LPAR3_CTGATGGACCCACTTGTATG	739	536			LPAR3_CTGATGGACCCACTTGTATG	848	893
LPAR2	644	147	69			LPAR3_GGTACACCACAACCATGATG	664	247			LPAR3_GGTACACCACAACCATGATG	619	714
LPAR2	431	366	1669			LPAR3_TTCTAATTCTCTGGTCATCG	723	423			LPAR3_TTCTAATTCTCTGGTCATCG	1079	686
LPAR3	1436	482	2044			LPAR4_CTCGTACTATTAGGACTAGG	349	434			LPAR4_CTCGTACTATTAGGACTAGG	388	475
LPAR3	987	417	1667			LPAR4_GACAAACAGAGAGACACTGT	940	583			LPAR4_GACAAACAGAGAGACACTGT	1354	1091
LPAR3	268	271	783			LPAR4_GAGCATGCTCCCATAGATGT	1247	1068			LPAR4_GAGCATGCTCCCATAGATGT	1259	1662
LPAR3	1195	463	933			LPAR4_TGTCACCAAAAGGCCAGTGG	659	561			LPAR4_TGTCACCAAAAGGCCAGTGG	637	539
LPAR4	189	188	266			LPAR5_CAGAGGGCTAGCGCGTTGAG	1643	1143			LPAR5_CAGAGGGCTAGCGCGTTGAG	1902	1977
LPAR4	1307	295	831			LPAR5_CGAAGCATAGGCGCACCTCG	1552	498			LPAR5_CGAAGCATAGGCGCACCTCG	1763	1601
LPAR4	1034	510	1802			LPAR5_CTTCCTGATGCTCATCAACG	1575	853			LPAR5_CTTCCTGATGCTCATCAACG	1881	1363
LPAR4	523	275	168			LPAR5_GAGTAGACCACCGCCGCCAG	938	1069			LPAR5_GAGTAGACCACCGCCGCCAG	1281	1302
LPAR5	1610	977	1943			LPAR6_AATGTATATGGCAACACAAT	1888	762			LPAR6_AATGTATATGGCAACACAAT	2049	958
LPAR5	1463	698	546			LPAR6_CAGAATGCTTCCGTACATGT	997	1205			LPAR6_CAGAATGCTTCCGTACATGT	1534	1962
LPAR5	2241	550	1291			LPAR6_CATGGAAAACATATCTCTCA	1317	613			LPAR6_CATGGAAAACATATCTCTCA	1222	1233
LPAR5	638	458	806			LPAR6_GTAGACTGAACAAAAACGGC	867	441			LPAR6_GTAGACTGAACAAAAACGGC	1264	961
LPAR6	2893	280	1352			LPA_ACCAACGGAGCAAAGCCCCG	965	573			LPA_ACCAACGGAGCAAAGCCCCG	1428	1224
LPAR6	1551	912	1056			LPA_ATCTGTTGTATAACACCAAG	1271	560			LPA_ATCTGTTGTATAACACCAAG	2129	794
LPAR6	1328	208	1111			LPA_GGGGTCCGACTATGCGAGTG	1023	552			LPA_GGGGTCCGACTATGCGAGTG	1026	1016
LPAR6	1455	365	250			LPA_GGTAACAGTCGGAGGCGCGA	1373	549			LPA_GGTAACAGTCGGAGGCGCGA	1418	1324
LPCAT1	840	278	338			LPCAT1_CTCGAACGTGTAGTCAGTCA	848	459			LPCAT1_CTCGAACGTGTAGTCAGTCA	616	774
LPCAT1	87	273	383			LPCAT1_GAAGAGCGTCAGTGTCATGA	272	155			LPCAT1_GAAGAGCGTCAGTGTCATGA	460	469
LPCAT1	1249	490	849			LPCAT1_GCGTCGAAGTAGGACGAGTG	1165	1111			LPCAT1_GCGTCGAAGTAGGACGAGTG	1337	1204
LPCAT1	761	313	634			LPCAT1_TCACAACCAAGTGGAAATCG	925	134			LPCAT1_TCACAACCAAGTGGAAATCG	948	590
LPCAT2	24	6	4			LPCAT2_AGACGCAGATCGGCTCCGCG	40	0			LPCAT2_AGACGCAGATCGGCTCCGCG	40	40
LPCAT2	1704	101	209			LPCAT2_TATTATAGGATACTGTGACC	1207	336			LPCAT2_TATTATAGGATACTGTGACC	1387	393
LPCAT2	496	394	512			LPCAT2_TCGGGAATCCGGATCTACAC	401	523			LPCAT2_TCGGGAATCCGGATCTACAC	602	1091
LPCAT2	590	202	207			LPCAT2_TGACCCACCCAATAACTGGT	423	399			LPCAT2_TGACCCACCCAATAACTGGT	488	591
LPCAT3	1380	386	819			LPCAT3_CTGTTGACTACTTTGACGGA	1307	910			LPCAT3_CTGTTGACTACTTTGACGGA	1162	1047
LPCAT3	760	803	680			LPCAT3_GCGCGTCAGAACAGGCGCTG	869	617			LPCAT3_GCGCGTCAGAACAGGCGCTG	986	1356
LPCAT3	1733	199	1251			LPCAT3_TAGTGATTCATTGAGAACTG	823	623			LPCAT3_TAGTGATTCATTGAGAACTG	1143	694
LPCAT3	448	439	539			LPCAT3_TGGTGCGGCCCATTAGTCGA	949	478			LPCAT3_TGGTGCGGCCCATTAGTCGA	775	949
LPCAT4	913	277	300			LPCAT4_ACATTACCTTAACCCTCTGG	736	280			LPCAT4_ACATTACCTTAACCCTCTGG	877	685
LPCAT4	1539	310	1420			LPCAT4_ACTGGGAAAAGTGCTTCGGA	693	629			LPCAT4_ACTGGGAAAAGTGCTTCGGA	1107	969
LPCAT4	1257	833	2374			LPCAT4_CAGGACTGTGTGCCACAACG	1451	1244			LPCAT4_CAGGACTGTGTGCCACAACG	1631	1775
LPCAT4	1703	474	651			LPCAT4_TTGAGACCCTTACCCACCTG	1213	519			LPCAT4_TTGAGACCCTTACCCACCTG	1462	998
LPGAT1	423	203	436			LPGAT1_AAGCGGTTCTGGTATATCGA	293	206			LPGAT1_AAGCGGTTCTGGTATATCGA	432	500
LPGAT1	538	87	431			LPGAT1_GAAGAGGCGAGAAACAAGTC	358	243			LPGAT1_GAAGAGGCGAGAAACAAGTC	307	305
LPGAT1	813	298	417			LPGAT1_TGTAGGATGGAATAGCAACC	786	545			LPGAT1_TGTAGGATGGAATAGCAACC	629	565
LPGAT1	1141	386	2493			LPGAT1_TGTTACTCTGCCAAGGTCTG	927	609			LPGAT1_TGTTACTCTGCCAAGGTCTG	1254	815
LPIN1	1058	559	587			LPIN1_AAGAAACACCACAATCAAGG	1331	765			LPIN1_AAGAAACACCACAATCAAGG	1556	1150
LPIN1	937	398	962			LPIN1_ACCCTAATTCGGATAGAGAG	1133	878			LPIN1_ACCCTAATTCGGATAGAGAG	1244	1339
LPIN1	547	141	615			LPIN1_ATTGGGGTCATCGATAATAG	482	322			LPIN1_ATTGGGGTCATCGATAATAG	467	625
LPIN1	1335	557	1871			LPIN1_GACCAATCGCCAACTCTGGT	1252	767			LPIN1_GACCAATCGCCAACTCTGGT	1518	1571
LPIN2	833	314	791			LPIN2_ACAGCTGCCAGAATCCAAGG	692	512			LPIN2_ACAGCTGCCAGAATCCAAGG	933	678
LPIN2	382	418	533			LPIN2_AGTAAACCCTAGTACCTTGG	489	242			LPIN2_AGTAAACCCTAGTACCTTGG	659	514
LPIN2	1185	293	1867			LPIN2_CAAAGGGAGAGGGTAACGTC	746	385			LPIN2_CAAAGGGAGAGGGTAACGTC	852	684
LPIN2	1244	273	385			LPIN2_GATGAGCGACCCAACATCTG	830	766			LPIN2_GATGAGCGACCCAACATCTG	1143	961
LPIN3	722	101	339			LPIN3_ACAGAGGATCCCACTCTAGT	280	349			LPIN3_ACAGAGGATCCCACTCTAGT	432	387
LPIN3	706	213	377			LPIN3_CAGGACCTCACCAAAAACCC	1117	689			LPIN3_CAGGACCTCACCAAAAACCC	1410	1188
LPIN3	1248	488	2199			LPIN3_CCAGCTTGCCAAAACGCACG	1246	888			LPIN3_CCAGCTTGCCAAAACGCACG	1296	1401
LPIN3	2133	705	714			LPIN3_TTGGTCCTTACACACCCTGG	2178	735			LPIN3_TTGGTCCTTACACACCCTGG	2467	1837
LPL	553	110	95			LPL_AAGAGATGGACATTGTCCAG	441	142			LPL_AAGAGATGGACATTGTCCAG	437	343
LPL	947	222	432			LPL_ATCAGGAGAAAGACGACTCG	568	669			LPL_ATCAGGAGAAAGACGACTCG	704	442
LPL	523	236	734			LPL_GAGATGAATGGAGCGCTCGT	450	387			LPL_GAGATGAATGGAGCGCTCGT	422	390
LPL	1397	445	855			LPL_TCCCGGAGTAGCAGAGTCCG	1268	503			LPL_TCCCGGAGTAGCAGAGTCCG	1210	1167
LPO	1223	421	458			LPO_GAATACCTCAAGCATGCCAA	1199	530			LPO_GAATACCTCAAGCATGCCAA	1315	906
LPO	539	362	710			LPO_GCACGGGTCGCATCTCACCA	362	332			LPO_GCACGGGTCGCATCTCACCA	570	825
LPO	1076	114	599			LPO_GGTCACCTAGCAAAATGGGT	568	512			LPO_GGTCACCTAGCAAAATGGGT	681	499
LPO	730	476	951			LPO_GTGGTGTTGATGAACTCACA	743	721			LPO_GTGGTGTTGATGAACTCACA	1026	1280
LPP	1241	621	447			LPPR1_ACTCACCGTGGCATATAAGG	776	523			LPPR1_ACTCACCGTGGCATATAAGG	1044	1177
LPP	221	127	202			LPPR1_AGCACACAATAGAGCACCAG	903	537			LPPR1_AGCACACAATAGAGCACCAG	1144	1009
LPP	487	435	774			LPPR1_CAATGGGAACATTTGTACTG	595	564			LPPR1_CAATGGGAACATTTGTACTG	852	884
LPP	541	384	697			LPPR1_GTCAGTGCATTCGAAGTAGT	255	148			LPPR1_GTCAGTGCATTCGAAGTAGT	329	350
LPPR1	803	385	200			LPPR2_AGTGCGTAGACAAGAGCAGG	620	631			LPPR2_AGTGCGTAGACAAGAGCAGG	650	550
LPPR1	947	337	1191			LPPR2_CGACCATCTTCGCCAACGCG	293	182			LPPR2_CGACCATCTTCGCCAACGCG	497	385
LPPR1	921	248	392			LPPR2_CGCTGTGTAGGTGACCGCGT	481	482			LPPR2_CGCTGTGTAGGTGACCGCGT	539	508
LPPR1	312	127	250			LPPR2_CTGGTCAGTGACAAAGCGGT	40	73			LPPR2_CTGGTCAGTGACAAAGCGGT	83	153
LPPR2	583	255	750			LPPR3_ACTCACCGACACATAGACCG	395	222			LPPR3_ACTCACCGACACATAGACCG	437	392
LPPR2	664	166	139			LPPR3_AGCCGGCATACACGTCCACA	313	195			LPPR3_AGCCGGCATACACGTCCACA	544	652
LPPR2	569	225	312			LPPR3_TCTGCTGATAAACCGAGTCG	619	422			LPPR3_TCTGCTGATAAACCGAGTCG	669	342
LPPR2	324	54	140			LPPR3_TGGCACACAGGCCGAACACG	612	636			LPPR3_TGGCACACAGGCCGAACACG	613	626
LPPR3	222	141	368			LPPR4_ACAGATGGGGTATTGGCTCG	735	138			LPPR4_ACAGATGGGGTATTGGCTCG	874	616
LPPR3	435	209	282			LPPR4_ACTAGGGCTTGTATGCTGTG	408	223			LPPR4_ACTAGGGCTTGTATGCTGTG	801	554
LPPR3	895	215	541			LPPR4_GACCTCACAGTTATCAACAG	295	265			LPPR4_GACCTCACAGTTATCAACAG	431	485
LPPR3	340	230	785			LPPR4_GTACATTGAACCAACCCAGG	561	242			LPPR4_GTACATTGAACCAACCCAGG	650	449
LPPR4	831	250	1902			LPPR5_ACACAGGGCAAGGAAATGTG	862	854			LPPR5_ACACAGGGCAAGGAAATGTG	1104	1284
LPPR4	488	317	604			LPPR5_CAGTATACACAATTCATCAG	1030	829			LPPR5_CAGTATACACAATTCATCAG	1288	1034
LPPR4	204	103	338			LPPR5_CTGTTGCTATATAAACCCGC	733	421			LPPR5_CTGTTGCTATATAAACCCGC	648	723
LPPR4	874	157	243			LPPR5_TTGCCTACAACTAGCCACAA	1141	783			LPPR5_TTGCCTACAACTAGCCACAA	1233	878
LPPR5	992	399	1191			LPP_AACCCATACAAACAACCTGG	1159	570			LPP_AACCCATACAAACAACCTGG	1555	1264
LPPR5	1264	166	385			LPP_TGGAGGCCGAGGCTTATAGG	259	225			LPP_TGGAGGCCGAGGCTTATAGG	357	341
LPPR5	487	202	243			LPP_TGGGGTTTGAGTGTTCCGAT	433	561			LPP_TGGGGTTTGAGTGTTCCGAT	775	898
LPPR5	1624	388	501			LPP_TTCCAACAGGGGAATCCCGG	733	409			LPP_TTCCAACAGGGGAATCCCGG	734	553
LPXN	1820	544	2395			LPXN_CACAGGTGATCCATGCTCTA	1485	1043			LPXN_CACAGGTGATCCATGCTCTA	1578	1904
LPXN	1306	433	433			LPXN_CCCAAGCATTGAGTCCAGGG	849	244			LPXN_CCCAAGCATTGAGTCCAGGG	1257	1080
LPXN	749	228	394			LPXN_GCGGGGATTTACTTACATCC	521	775			LPXN_GCGGGGATTTACTTACATCC	698	801
LPXN	739	118	185			LPXN_GGATCTCCGAAGTCTCATCA	455	240			LPXN_GGATCTCCGAAGTCTCATCA	565	510
LRAT	225	102	126			LRAT_AAAGGCACTGCTCAACGAGG	381	98			LRAT_AAAGGCACTGCTCAACGAGG	489	284
LRAT	897	335	465			LRAT_CCACTTTGACAATAACGCCC	1008	808			LRAT_CCACTTTGACAATAACGCCC	1255	931
LRAT	482	160	231			LRAT_GAAACCAGCTCTTTCCACCG	375	94			LRAT_GAAACCAGCTCTTTCCACCG	491	329
LRAT	923	577	1421			LRAT_TGGCCCTGACAGACGACATG	956	650			LRAT_TGGCCCTGACAGACGACATG	1039	1197
LRBA	836	273	433			LRBA_AATCCACAAAAATCTCACGA	789	322			LRBA_AATCCACAAAAATCTCACGA	960	665
LRBA	1175	451	2207			LRBA_AGGCCCAGATGCAATCAGCG	996	838			LRBA_AGGCCCAGATGCAATCAGCG	1302	1422
LRBA	493	155	349			LRBA_AGGTTGAGGTGCTTCCACGT	259	77			LRBA_AGGTTGAGGTGCTTCCACGT	429	438
LRBA	1695	594	685			LRBA_GTGATACCACTTCGATCCTG	1351	991			LRBA_GTGATACCACTTCGATCCTG	1489	1288
LRCH1	1962	402	1853			LRCH1_AGAGCTGTTACGGATAGAAG	1293	1078			LRCH1_AGAGCTGTTACGGATAGAAG	1283	1410
LRCH1	1091	568	877			LRCH1_CAGCATCTGCAGATTAACGA	996	1520			LRCH1_CAGCATCTGCAGATTAACGA	1635	1656
LRCH1	719	297	414			LRCH1_GGAAAAGTCAAACTTTACCA	543	508			LRCH1_GGAAAAGTCAAACTTTACCA	944	935
LRCH1	1688	636	1314			LRCH1_TAAGCGATTATCTGCCACCG	1563	578			LRCH1_TAAGCGATTATCTGCCACCG	1823	1165
LRCH2	394	239	755			LRCH2_CTCGGAGTTTCCGACCACTG	474	190			LRCH2_CTCGGAGTTTCCGACCACTG	646	704
LRCH2	866	121	521			LRCH2_CTGACGACCAAAACTTTAAG	329	253			LRCH2_CTGACGACCAAAACTTTAAG	466	603
LRCH2	379	242	400			LRCH2_GAAAAGAGTCGGTACCGGGA	507	224			LRCH2_GAAAAGAGTCGGTACCGGGA	673	434
LRCH2	398	169	308			LRCH2_TTACATTACCTGTCTGTGAG	416	481			LRCH2_TTACATTACCTGTCTGTGAG	654	403
LRCH3	1301	641	1506			LRCH3_CCAGGGCTCGATCGAGAGAG	1160	698			LRCH3_CCAGGGCTCGATCGAGAGAG	1315	1574
LRCH3	1158	319	762			LRCH3_GTACCGGCAATGTTGACAGT	872	565			LRCH3_GTACCGGCAATGTTGACAGT	1099	1121
LRCH3	850	179	802			LRCH3_TGAGGTTCCGATAACAAACA	565	492			LRCH3_TGAGGTTCCGATAACAAACA	599	457
LRCH3	748	223	295			LRCH3_TTCCCAAATTGGTAACCTGG	772	336			LRCH3_TTCCCAAATTGGTAACCTGG	1006	795
LRCH4	714	90	82			LRCH4_CTTCAAGTATTTGTCCACAG	310	288			LRCH4_CTTCAAGTATTTGTCCACAG	562	399
LRCH4	591	197	495			LRCH4_GCCCCAGGGCTTAATTCGGG	535	125			LRCH4_GCCCCAGGGCTTAATTCGGG	638	633
LRCH4	328	215	581			LRCH4_GGGACCCAGAGAACGCAAGG	270	186			LRCH4_GGGACCCAGAGAACGCAAGG	408	371
LRCH4	1230	340	347			LRCH4_TGCTGCCACTATCAACGCTG	723	781			LRCH4_TGCTGCCACTATCAACGCTG	880	839
LRCOL1	508	156	360			LRCOL1_CGTCCGCAACAACAGCCCGC	185	251			LRCOL1_CGTCCGCAACAACAGCCCGC	305	345
LRCOL1	570	369	573			LRCOL1_CTGTGGCCCATACCCTGCCA	457	456			LRCOL1_CTGTGGCCCATACCCTGCCA	605	614
LRCOL1	347	173	318			LRCOL1_GGAGCCATGCAGGAGACACG	226	129			LRCOL1_GGAGCCATGCAGGAGACACG	301	327
LRCOL1	822	436	1062			LRCOL1_TTGAACCTGTCCCATAAGGT	659	791			LRCOL1_TTGAACCTGTCCCATAAGGT	850	901
LRFN1	1784	718	2135			LRFN1_AAACAACCAGATCCGCCGGG	1213	667			LRFN1_AAACAACCAGATCCGCCGGG	1808	1317
LRFN1	2840	1091	2870			LRFN1_GCACGCACAAGTCGTAGGCA	1644	1689			LRFN1_GCACGCACAAGTCGTAGGCA	2146	2564
LRFN1	150	140	122			LRFN1_GGTGCCACTGTCCCTCAAGG	429	184			LRFN1_GGTGCCACTGTCCCTCAAGG	368	362
LRFN1	2301	811	2330			LRFN1_TCATCGACCACATCGCGGAG	1806	875			LRFN1_TCATCGACCACATCGCGGAG	2164	1846
LRFN2	1071	430	428			LRFN2_CCTGCTGGATCACATCGCCG	1201	843			LRFN2_CCTGCTGGATCACATCGCCG	1124	1138
LRFN2	1141	557	1609			LRFN2_GGTGCCATTGTCATAGACAG	928	865			LRFN2_GGTGCCATTGTCATAGACAG	1002	1439
LRFN2	791	326	954			LRFN2_TACCCCCTGATATTGACCGG	820	517			LRFN2_TACCCCCTGATATTGACCGG	952	960
LRFN2	1396	322	897			LRFN2_TGGAGCCAGTGATGTCTGAG	880	584			LRFN2_TGGAGCCAGTGATGTCTGAG	834	722
LRFN3	466	75	181			LRFN3_ATCAGGATCCCCGTCCCGCG	326	46			LRFN3_ATCAGGATCCCCGTCCCGCG	319	217
LRFN3	652	384	714			LRFN3_CCTGGGCAACGTCAACACGT	433	365			LRFN3_CCTGGGCAACGTCAACACGT	358	544
LRFN3	309	252	175			LRFN3_GCGAGGGTGGCACGAACAGG	136	377			LRFN3_GCGAGGGTGGCACGAACAGG	288	556
LRFN3	601	268	818			LRFN3_GGTGACACCCAACGCACACG	373	282			LRFN3_GGTGACACCCAACGCACACG	423	585
LRFN4	1246	179	289			LRFN4_CAATCTCTAAGGTCCCGTTG	656	519			LRFN4_CAATCTCTAAGGTCCCGTTG	813	627
LRFN4	862	728	665			LRFN4_CAATGCCATCACCCGCATTG	1305	1017			LRFN4_CAATGCCATCACCCGCATTG	1573	1578
LRFN4	1073	311	1651			LRFN4_CCACAGCCCGAGTAGAACTG	605	483			LRFN4_CCACAGCCCGAGTAGAACTG	540	887
LRFN4	408	404	509			LRFN4_GCTGTTTGTGCCGCCCAACG	423	339			LRFN4_GCTGTTTGTGCCGCCCAACG	635	809
LRFN5	887	343	993			LRFN5_ACAGAAGAACTGTGGAACTG	693	449			LRFN5_ACAGAAGAACTGTGGAACTG	934	735
LRFN5	476	257	89			LRFN5_GCAAAGCCCTCAAATTTCGT	397	550			LRFN5_GCAAAGCCCTCAAATTTCGT	633	789
LRFN5	1004	82	551			LRFN5_TGATTGATAACATTCCTAAG	1012	265			LRFN5_TGATTGATAACATTCCTAAG	1334	506
LRFN5	436	243	543			LRFN5_TGTGTATGACGAGTAATGAG	681	393			LRFN5_TGTGTATGACGAGTAATGAG	784	615
LRG1	463	81	148			LRG1_AACAGAGTTCTAGAAACATG	607	442			LRG1_AACAGAGTTCTAGAAACATG	575	538
LRG1	748	232	452			LRG1_CAACCACCTGCCGAAATCCC	839	214			LRG1_CAACCACCTGCCGAAATCCC	844	718
LRG1	547	288	361			LRG1_GCCTCTCGCCCGAATTCCTG	342	366			LRG1_GCCTCTCGCCCGAATTCCTG	670	819
LRG1	168	164	687			LRG1_GGGGTCCGCTGCAATTAGAA	161	136			LRG1_GGGGTCCGCTGCAATTAGAA	261	506
LRGUK	775	192	550			LRGUK_AGATTGAGAACTCGAAGGAT	510	404			LRGUK_AGATTGAGAACTCGAAGGAT	788	527
LRGUK	248	233	778			LRGUK_ATTCAGCATTTCGGACTCTG	495	215			LRGUK_ATTCAGCATTTCGGACTCTG	744	562
LRGUK	1424	554	1020			LRGUK_TAGTATCAGCATGGGATAAG	1595	596			LRGUK_TAGTATCAGCATGGGATAAG	1315	808
LRGUK	1323	320	1083			LRGUK_TGAGCCTCGTTATATCCTGG	874	732			LRGUK_TGAGCCTCGTTATATCCTGG	1038	1028
LRIF1	1506	237	696			LRIF1_ATGACTGAAGATTGAACTAG	1067	807			LRIF1_ATGACTGAAGATTGAACTAG	1205	1034
LRIF1	403	147	544			LRIF1_GGAGATACATAAATAACGGT	573	317			LRIF1_GGAGATACATAAATAACGGT	806	825
LRIF1	1809	92	261			LRIF1_TAAAAGTAAATCTTCCCAGA	1290	158			LRIF1_TAAAAGTAAATCTTCCCAGA	2223	520
LRIF1	789	310	449			LRIF1_TTGAGTACCATCGATCCTAG	962	252			LRIF1_TTGAGTACCATCGATCCTAG	867	672
LRIG1	946	179	218			LRIG1_AGTGGTTGGTGATGACACAT	553	226			LRIG1_AGTGGTTGGTGATGACACAT	542	465
LRIG1	721	631	873			LRIG1_ATCCTGCCAATTAGCCACGG	1565	691			LRIG1_ATCCTGCCAATTAGCCACGG	1720	1160
LRIG1	892	257	141			LRIG1_GATGTGAAAATAGATGACGC	732	444			LRIG1_GATGTGAAAATAGATGACGC	1059	741
LRIG1	748	235	590			LRIG1_TCCTTTATAGGCGGTCCGTG	443	115			LRIG1_TCCTTTATAGGCGGTCCGTG	505	395
LRIG2	1841	619	1139			LRIG2_CCGCTCTACTCACAGGATAG	1327	831			LRIG2_CCGCTCTACTCACAGGATAG	1195	1469
LRIG2	718	260	982			LRIG2_GGCAGCTTGAAGATCTTAGG	1102	607			LRIG2_GGCAGCTTGAAGATCTTAGG	958	1000
LRIG2	1399	490	1297			LRIG2_GGTCTAAACTCTCCAGAGCA	1715	749			LRIG2_GGTCTAAACTCTCCAGAGCA	1610	1434
LRIG2	878	435	1093			LRIG2_TTACACGAGTAAACAAGGGG	1085	1124			LRIG2_TTACACGAGTAAACAAGGGG	1554	1138
LRIG3	360	176	98			LRIG3_AACCTAACAGAGATTACCAA	452	787			LRIG3_AACCTAACAGAGATTACCAA	831	640
LRIG3	1058	364	621			LRIG3_GAGTCACATCAATGGAACCT	882	350			LRIG3_GAGTCACATCAATGGAACCT	1024	889
LRIG3	1250	253	406			LRIG3_GGTTCAGCCAGAAACACAGT	814	676			LRIG3_GGTTCAGCCAGAAACACAGT	1121	1174
LRIG3	447	292	334			LRIG3_TTGGACCGAACTGTAACCAA	822	316			LRIG3_TTGGACCGAACTGTAACCAA	588	545
LRIT1	117	56	160			LRIT1_CCGACTTCCACAGAACACAG	419	136			LRIT1_CCGACTTCCACAGAACACAG	429	345
LRIT1	194	231	648			LRIT1_GATGAACCAGGTCATAGAGT	251	247			LRIT1_GATGAACCAGGTCATAGAGT	342	427
LRIT1	975	298	648			LRIT1_GGCACAGCACTGCTACGCTG	737	526			LRIT1_GGCACAGCACTGCTACGCTG	822	1002
LRIT1	609	96	295			LRIT1_TGTAGTCTCCGGAGTCAAGG	218	227			LRIT1_TGTAGTCTCCGGAGTCAAGG	353	330
LRIT2	682	191	667			LRIT2_AATTACCACTGTCTACCAGG	614	446			LRIT2_AATTACCACTGTCTACCAGG	702	462
LRIT2	363	108	30			LRIT2_AATTCTCTCCACATACTCAG	513	57			LRIT2_AATTCTCTCCACATACTCAG	614	350
LRIT2	603	137	762			LRIT2_ATATCAGGTAGGAATTCACC	402	281			LRIT2_ATATCAGGTAGGAATTCACC	519	446
LRIT2	958	162	304			LRIT2_ATGTTGATGAAAGACCCTTG	849	202			LRIT2_ATGTTGATGAAAGACCCTTG	783	282
LRIT3	0	11	75			LRIT3_CAGGAAATCTGGTGGCAATG	32	38			LRIT3_CAGGAAATCTGGTGGCAATG	70	67
LRIT3	1120	259	259			LRIT3_CTGGGTGACTTACAATTCCG	510	587			LRIT3_CTGGGTGACTTACAATTCCG	832	1001
LRIT3	161	118	404			LRIT3_GCTGCCTACGAACCTCCCCG	211	192			LRIT3_GCTGCCTACGAACCTCCCCG	441	391
LRIT3	590	322	754			LRIT3_TGGGCAGTAATGTTCTACTG	683	504			LRIT3_TGGGCAGTAATGTTCTACTG	849	844
LRMP	986	200	556			LRMP_AAGGTTAACCGATTTCACAG	508	464			LRMP_AAGGTTAACCGATTTCACAG	720	522
LRMP	1595	385	636			LRMP_AGACACACTTCATCGACAGA	1569	577			LRMP_AGACACACTTCATCGACAGA	1422	1149
LRMP	38	11	11			LRMP_TCTCCCACGATAGAGGCCCA	75	0			LRMP_TCTCCCACGATAGAGGCCCA	69	43
LRMP	5158	317	560			LRMP_TTCAGCTTCTCTAAACTCCA	1055	705			LRMP_TTCAGCTTCTCTAAACTCCA	1398	959
LRP1	499	100	498			LRP10_GCAAGCAATAGCCCCGCACA	1443	920			LRP10_GCAAGCAATAGCCCCGCACA	1667	1411
LRP1	305	149	148			LRP10_GCAGCTGTAATGACCTTGCG	621	1052			LRP10_GCAGCTGTAATGACCTTGCG	1194	1425
LRP1	359	275	969			LRP10_GCAGTGCTCTTAGAAGTGCA	772	528			LRP10_GCAGTGCTCTTAGAAGTGCA	1105	1160
LRP1	435	178	138			LRP10_GGACAGCAGATACACAGCGG	917	665			LRP10_GGACAGCAGATACACAGCGG	1096	1080
LRP10	1253	519	1091			LRP11_AAGCTGTCCCACCTACAGGA	1176	595			LRP11_AAGCTGTCCCACCTACAGGA	1308	1364
LRP10	1165	614	1139			LRP11_ACGCCATCGTCCAGTATGAG	974	605			LRP11_ACGCCATCGTCCAGTATGAG	977	1033
LRP10	854	439	1518			LRP11_CGCGCAGCCTACTCCACAGG	1098	1045			LRP11_CGCGCAGCCTACTCCACAGG	1525	1564
LRP10	587	304	973			LRP11_GGATGCGCCTCCACTTAGCA	739	404			LRP11_GGATGCGCCTCCACTTAGCA	1068	1011
LRP11	1776	474	817			LRP12_GCAATCAATTGTCCATACGA	998	690			LRP12_GCAATCAATTGTCCATACGA	1501	1445
LRP11	1303	377	1304			LRP12_TAGTTGCAGCGATCAGAACG	1595	968			LRP12_TAGTTGCAGCGATCAGAACG	1889	1626
LRP11	1319	685	651			LRP12_TCTTGTGAAGAGATATACGG	1137	622			LRP12_TCTTGTGAAGAGATATACGG	1255	967
LRP11	1321	288	544			LRP12_TTGCCATGGGAAATACCCTG	1847	1637			LRP12_TTGCCATGGGAAATACCCTG	1797	1639
LRP12	1659	487	540			LRP1B_TAGATGTACTTACCACACTG	1605	523			LRP1B_TAGATGTACTTACCACACTG	1499	990
LRP12	2062	757	1640			LRP1B_TATGTGCCGAGTAAATAATG	432	447			LRP1B_TATGTGCCGAGTAAATAATG	501	482
LRP12	806	357	457			LRP1B_TGCACAGCGGAACTCAACCG	1286	879			LRP1B_TGCACAGCGGAACTCAACCG	1269	1301
LRP12	1827	872	1240			LRP1B_TTGGCCTAATGGACTAACTG	1725	902			LRP1B_TTGGCCTAATGGACTAACTG	1413	1265
LRP1B	1695	411	740			LRP1_CCTGGGAGATCACCACGTAG	517	162			LRP1_CCTGGGAGATCACCACGTAG	377	471
LRP1B	656	131	166			LRP1_CGATGCGCCGGATTTCATGG	382	150			LRP1_CGATGCGCCGGATTTCATGG	511	490
LRP1B	588	386	816			LRP1_GCCGGCCCTTGCCATACACG	502	301			LRP1_GCCGGCCCTTGCCATACACG	526	741
LRP1B	1353	484	1504			LRP1_GCGCTCGGGGACGCACACGT	496	287			LRP1_GCGCTCGGGGACGCACACGT	410	522
LRP2	1027	287	594			LRP2BP_CAAAATATAGTTGACCTCGT	193	49			LRP2BP_CAAAATATAGTTGACCTCGT	452	270
LRP2	783	515	1041			LRP2BP_CGGGCTGTATTACTCAACCA	250	64			LRP2BP_CGGGCTGTATTACTCAACCA	320	316
LRP2	960	187	575			LRP2BP_CTTATCCACCAAATTAGCAT	195	98			LRP2BP_CTTATCCACCAAATTAGCAT	464	257
LRP2	465	276	577			LRP2BP_TAGGAGTGATGTACTATGAT	1125	418			LRP2BP_TAGGAGTGATGTACTATGAT	1178	591
LRP2BP	245	61	115			LRP2_GATGAACTACCACCGACCGT	873	876			LRP2_GATGAACTACCACCGACCGT	1014	783
LRP2BP	329	46	62			LRP2_GCATAACCCGACGAGTAGCA	1207	864			LRP2_GCATAACCCGACGAGTAGCA	1119	1253
LRP2BP	655	81	471			LRP2_GGTGACTATAGCGACGAGAG	418	247			LRP2_GGTGACTATAGCGACGAGAG	525	562
LRP2BP	1710	114	292			LRP2_TGACAAACGCAACGACTGTG	628	558			LRP2_TGACAAACGCAACGACTGTG	774	699
LRP3	346	239	1698			LRP3_CGACTACGTGCAGGTATACG	287	493			LRP3_CGACTACGTGCAGGTATACG	365	652
LRP3	931	300	251			LRP3_CTGTCACTACTGCTCCCGCA	511	279			LRP3_CTGTCACTACTGCTCCCGCA	496	391
LRP3	276	77	985			LRP3_GCCCGACCAGTACCCCTGCG	474	65			LRP3_GCCCGACCAGTACCCCTGCG	433	293
LRP3	1300	647	905			LRP3_TGCACAGGTTGGTACCGCAG	1573	1669			LRP3_TGCACAGGTTGGTACCGCAG	1612	1406
LRP4	972	286	172			LRP4_AGTGTGTACTCAGAGCGGTG	901	772			LRP4_AGTGTGTACTCAGAGCGGTG	890	694
LRP4	746	136	81			LRP4_ATAGCGCTAACAAATTTACG	478	319			LRP4_ATAGCGCTAACAAATTTACG	436	492
LRP4	274	125	299			LRP4_GAGAACTGCAATGTTAACAA	289	86			LRP4_GAGAACTGCAATGTTAACAA	433	383
LRP4	996	264	231			LRP4_TTGGGGACCTAAGACACAGG	671	470			LRP4_TTGGGGACCTAAGACACAGG	813	619
LRP5	886	314	1183			LRP5L_AGTTGACTGCGATGTCATCG	640	571			LRP5L_AGTTGACTGCGATGTCATCG	937	850
LRP5	976	306	332			LRP5L_CACAGGCACTGAACACATCG	565	534			LRP5L_CACAGGCACTGAACACATCG	913	910
LRP5	843	329	1295			LRP5L_CTCACGTACTGGATAGACTG	701	291			LRP5L_CTCACGTACTGGATAGACTG	604	569
LRP5	517	170	70			LRP5L_GGGTGAACCTGAAAATGTGT	185	250			LRP5L_GGGTGAACCTGAAAATGTGT	341	379
LRP5L	598	429	2145			LRP5_CCCGGCGGACGGACCTACGG	763	356			LRP5_CCCGGCGGACGGACCTACGG	831	1072
LRP5L	861	359	607			LRP5_CGAGACCAATAACAACGACG	709	342			LRP5_CGAGACCAATAACAACGACG	757	777
LRP5L	436	236	1097			LRP5_GGAGGGACTTGGACAACCCG	578	924			LRP5_GGAGGGACTTGGACAACCCG	946	1050
LRP5L	288	107	357			LRP5_TGAGGCGCGTCACCTCGATG	379	371			LRP5_TGAGGCGCGTCACCTCGATG	497	477
LRP6	2085	136	262			LRP6_AAGTGTTAACCAATACTACA	1202	455			LRP6_AAGTGTTAACCAATACTACA	1575	679
LRP6	1730	256	272			LRP6_ACGACAAAACATGATCCGAA	830	467			LRP6_ACGACAAAACATGATCCGAA	922	851
LRP6	951	337	977			LRP6_GTCGAGATGAGTGAAAGACG	689	487			LRP6_GTCGAGATGAGTGAAAGACG	1101	978
LRP6	654	263	209			LRP6_TTGCCTTAGATCCTTCAAGT	1170	456			LRP6_TTGCCTTAGATCCTTCAAGT	1192	743
LRP8	1093	518	391			LRP8_CTCGTCGCATCTCCACACAG	1291	633			LRP8_CTCGTCGCATCTCCACACAG	1786	1363
LRP8	1095	454	798			LRP8_GAGTGTCTGCACAACAATGG	1151	582			LRP8_GAGTGTCTGCACAACAATGG	1325	1341
LRP8	674	472	649			LRP8_GCCGTCGCACACGAACACGG	562	562			LRP8_GCCGTCGCACACGAACACGG	1140	1546
LRP8	1474	605	727			LRP8_GTAGGTCCATCTCGTAGCCA	950	815			LRP8_GTAGGTCCATCTCGTAGCCA	1396	1431
LRPAP1	738	168	344			LRPAP1_AAGAAACAAACGTACCATTG	562	162			LRPAP1_AAGAAACAAACGTACCATTG	656	435
LRPAP1	481	112	96			LRPAP1_AGCTCGGCCAGCCTCACGGG	406	260			LRPAP1_AGCTCGGCCAGCCTCACGGG	485	425
LRPAP1	505	334	353			LRPAP1_CCCGCGAGTACTTGCCGCCG	444	278			LRPAP1_CCCGCGAGTACTTGCCGCCG	410	674
LRPAP1	570	117	327			LRPAP1_TGATGTCGCTCAGGTCCGAG	299	232			LRPAP1_TGATGTCGCTCAGGTCCGAG	474	401
LRPPRC	552	173	444			LRPPRC_CATATGCATTCAATAATGCG	456	341			LRPPRC_CATATGCATTCAATAATGCG	651	653
LRPPRC	265	173	61			LRPPRC_GAAATTGAAACGCTACCCGT	569	216			LRPPRC_GAAATTGAAACGCTACCCGT	409	381
LRPPRC	102	235	67			LRPPRC_GAATCCGACATGGTTACTGG	285	341			LRPPRC_GAATCCGACATGGTTACTGG	341	364
LRPPRC	241	296	63			LRPPRC_TATTGGCGAGTAAAGCACAA	240	251			LRPPRC_TATTGGCGAGTAAAGCACAA	350	282
LRR1	1079	168	85			LRR1_AAAGCATACGCATATCAACT	536	164			LRR1_AAAGCATACGCATATCAACT	630	402
LRR1	361	243	335			LRR1_ATGAGCAGGAAGGCTCGGAC	551	460			LRR1_ATGAGCAGGAAGGCTCGGAC	700	780
LRR1	789	198	107			LRR1_CTTAGACAGATATCCACAGG	494	340			LRR1_CTTAGACAGATATCCACAGG	568	363
LRR1	279	109	59			LRR1_GCTATGAGACTGGCTCATAG	323	180			LRR1_GCTATGAGACTGGCTCATAG	383	380
LRRC1	610	134	163			LRRC10B_AGAAGTTGCCCTCGATCCAG	895	373			LRRC10B_AGAAGTTGCCCTCGATCCAG	1053	850
LRRC1	1127	252	377			LRRC10B_CCGCGCATGACGGGCTTGCG	732	648			LRRC10B_CCGCGCATGACGGGCTTGCG	823	1256
LRRC1	1006	197	408			LRRC10B_CTCACGCGCCTCTATCTGGG	543	41			LRRC10B_CTCACGCGCCTCTATCTGGG	635	743
LRRC1	599	117	339			LRRC10B_TGAGCTGCCGTCGGACGCAG	366	574			LRRC10B_TGAGCTGCCGTCGGACGCAG	515	423
LRRC10	894	131	386			LRRC10_CAGTGGGAAAGTCAGTTAGC	395	736			LRRC10_CAGTGGGAAAGTCAGTTAGC	531	419
LRRC10	471	277	658			LRRC10_CCTCAGGACCCTGTGGATCG	447	212			LRRC10_CCTCAGGACCCTGTGGATCG	507	489
LRRC10	639	277	355			LRRC10_CTCCTTAAGACTCTGCATGC	832	268			LRRC10_CTCCTTAAGACTCTGCATGC	941	753
LRRC10	350	183	164			LRRC10_TGTCCAGCGGCATCTCACGG	296	155			LRRC10_TGTCCAGCGGCATCTCACGG	360	285
LRRC10B	660	336	200			LRRC14B_CAGGTCCAGTACTCGCAGCG	1423	1411			LRRC14B_CAGGTCCAGTACTCGCAGCG	1696	1841
LRRC10B	696	653	1492			LRRC14B_GCACATCTCGGATGCCCGTG	136	1056			LRRC14B_GCACATCTCGGATGCCCGTG	199	1979
LRRC10B	192	198	439			LRRC14B_GGTCGGCGAGGACCTCGACG	934	855			LRRC14B_GGTCGGCGAGGACCTCGACG	1391	1629
LRRC10B	634	194	926			LRRC14B_TGGAGGTGGTGCACAACGTG	2014	1000			LRRC14B_TGGAGGTGGTGCACAACGTG	2232	1956
LRRC14	578	201	332			LRRC14_CCTGCCCATGCGCAACACTG	353	236			LRRC14_CCTGCCCATGCGCAACACTG	502	621
LRRC14	817	281	747			LRRC14_GTCTGTGATCATCCCACACG	801	324			LRRC14_GTCTGTGATCATCCCACACG	854	534
LRRC14	795	135	87			LRRC14_GTTCCACACCATCATCCAAG	388	379			LRRC14_GTTCCACACCATCATCCAAG	603	387
LRRC14	342	200	861			LRRC14_TGCGCGAGTTGGTACACACG	244	89			LRRC14_TGCGCGAGTTGGTACACACG	339	401
LRRC14B	1403	770	2736			LRRC15_AGATGAAGCTGATCTGATTG	1316	563			LRRC15_AGATGAAGCTGATCTGATTG	1503	1222
LRRC14B	135	1044	1796			LRRC15_CAGGCTCACGGATATCCCCA	437	454			LRRC15_CAGGCTCACGGATATCCCCA	850	785
LRRC14B	1129	689	1139			LRRC15_GCTGTCGCGCATCACGCCTG	856	1186			LRRC15_GCTGTCGCGCATCACGCCTG	1305	1407
LRRC14B	2106	829	1393			LRRC15_GGTGGTCGAAGGCTCCGTCA	811	712			LRRC15_GGTGGTCGAAGGCTCCGTCA	972	1044
LRRC15	1311	458	1298			LRRC16A_AATGTCCACTTTGGTCAGGG	1407	505			LRRC16A_AATGTCCACTTTGGTCAGGG	1521	740
LRRC15	688	159	729			LRRC16A_AGAATCCTTAGAGATCGAGC	377	286			LRRC16A_AGAATCCTTAGAGATCGAGC	575	439
LRRC15	896	590	674			LRRC16A_CAACTCCTTACGAAATTGTG	279	95			LRRC16A_CAACTCCTTACGAAATTGTG	365	374
LRRC15	833	542	248			LRRC16A_CTAGCACATAATCCCAACTC	713	1070			LRRC16A_CTAGCACATAATCCCAACTC	718	931
LRRC16A	1849	233	298			LRRC16B_ACTGAGCCACGTCAATCTGT	756	938			LRRC16B_ACTGAGCCACGTCAATCTGT	632	1113
LRRC16A	592	211	166			LRRC16B_CTTGGGAGATGTCGCTCACG	290	94			LRRC16B_CTTGGGAGATGTCGCTCACG	350	312
LRRC16A	136	104	174			LRRC16B_GAGTTGGGGGATGTATCTCG	189	135			LRRC16B_GAGTTGGGGGATGTATCTCG	285	256
LRRC16A	484	393	511			LRRC16B_TACATACCCTAAGCAAGTCG	397	721			LRRC16B_TACATACCCTAAGCAAGTCG	669	544
LRRC16B	412	379	766			LRRC17_CCAGATCAAAGTCTTGACGG	746	391			LRRC17_CCAGATCAAAGTCTTGACGG	1094	931
LRRC16B	283	157	66			LRRC17_CCGCCCGGCCATGATTCACT	743	695			LRRC17_CCGCCCGGCCATGATTCACT	839	1166
LRRC16B	309	137	472			LRRC17_GATATGTGTACACGTCACAC	1126	677			LRRC17_GATATGTGTACACGTCACAC	1389	1012
LRRC16B	242	209	84			LRRC17_GATCTCTAAAATTGAGAGTG	1018	356			LRRC17_GATCTCTAAAATTGAGAGTG	1439	512
LRRC17	1026	303	608			LRRC18_CCAAGTTCCAGAACCTCCGG	426	287			LRRC18_CCAAGTTCCAGAACCTCCGG	439	370
LRRC17	1198	380	1023			LRRC18_TAAGGCGCAGAATACACTTG	597	457			LRRC18_TAAGGCGCAGAATACACTTG	504	434
LRRC17	879	384	1125			LRRC18_TCAAGCCTAGGTTCACAGCG	709	430			LRRC18_TCAAGCCTAGGTTCACAGCG	587	385
LRRC17	782	252	757			LRRC18_TGTCATGGAGCCCTACCTCG	355	297			LRRC18_TGTCATGGAGCCCTACCTCG	417	420
LRRC18	964	256	294			LRRC19_CTAAAACTTCTGAATCTGCA	677	249			LRRC19_CTAAAACTTCTGAATCTGCA	733	554
LRRC18	603	128	566			LRRC19_GACTGCAAGAGCAGTTCCAT	385	296			LRRC19_GACTGCAAGAGCAGTTCCAT	382	597
LRRC18	283	256	523			LRRC19_GCTGTTGGGGTAGCTACACA	266	284			LRRC19_GCTGTTGGGGTAGCTACACA	549	519
LRRC18	387	254	833			LRRC19_TCCATCTATGTAATTCAACA	1421	438			LRRC19_TCCATCTATGTAATTCAACA	1575	715
LRRC19	601	148	214			LRRC1_AGAAAGCTTACCTAGTCAGT	470	367			LRRC1_AGAAAGCTTACCTAGTCAGT	600	416
LRRC19	733	246	777			LRRC1_TCAACTGTCAGAATTACCTC	749	571			LRRC1_TCAACTGTCAGAATTACCTC	945	881
LRRC19	240	192	588			LRRC1_TCTTTCTCACCATAGATCGG	616	475			LRRC1_TCTTTCTCACCATAGATCGG	705	350
LRRC19	1852	121	228			LRRC1_TTATTAGAAACGATTCCGGA	507	260			LRRC1_TTATTAGAAACGATTCCGGA	794	324
LRRC2	305	168	725			LRRC20_ACCACATTCAGTCAGCTCCG	899	221			LRRC20_ACCACATTCAGTCAGCTCCG	826	762
LRRC2	222	161	137			LRRC20_AGGCCGTGGCCAGAGTAGCA	826	949			LRRC20_AGGCCGTGGCCAGAGTAGCA	1407	1536
LRRC2	1253	141	57			LRRC20_CTTAAGCTCGTTGTTAGCCA	1248	801			LRRC20_CTTAAGCTCGTTGTTAGCCA	1517	1286
LRRC2	226	198	293			LRRC20_TCTGGCCAGAGACATTCCGC	264	139			LRRC20_TCTGGCCAGAGACATTCCGC	669	514
LRRC20	1252	241	200			LRRC23_AACCAGATTACTGACACTGA	628	144			LRRC23_AACCAGATTACTGACACTGA	884	659
LRRC20	1777	527	2455			LRRC23_AGGTGGGTGAGGTAGTTGAG	842	729			LRRC23_AGGTGGGTGAGGTAGTTGAG	958	793
LRRC20	1367	519	972			LRRC23_GCAGGCTGATCAACTTCTCG	656	361			LRRC23_GCAGGCTGATCAACTTCTCG	334	349
LRRC20	1072	171	164			LRRC23_GTAGGGCAGTTCATTCATCT	358	279			LRRC23_GTAGGGCAGTTCATTCATCT	436	655
LRRC23	1007	129	578			LRRC24_AAGGTGCCCCAGCCTCGCGA	1279	777			LRRC24_AAGGTGCCCCAGCCTCGCGA	1515	1505
LRRC23	1183	324	588			LRRC24_CAGAGGGCGGAATGCAGATG	1161	853			LRRC24_CAGAGGGCGGAATGCAGATG	1061	1328
LRRC23	866	71	334			LRRC24_CAGGGCGCCACACTCCACCG	1154	723			LRRC24_CAGGGCGCCACACTCCACCG	1627	1616
LRRC23	480	184	1062			LRRC24_TGGAGGACCAGGCTCTAGCG	916	858			LRRC24_TGGAGGACCAGGCTCTAGCG	1054	1004
LRRC24	608	610	1669			LRRC25_CCCCATCCACACGAGACAAG	612	246			LRRC25_CCCCATCCACACGAGACAAG	626	470
LRRC24	915	537	1368			LRRC25_GAGACTCTGGCGATGCCGAG	581	147			LRRC25_GAGACTCTGGCGATGCCGAG	731	581
LRRC24	618	739	866			LRRC25_GCCACTGAAATTCAGGCACG	716	389			LRRC25_GCCACTGAAATTCAGGCACG	957	665
LRRC24	503	503	710			LRRC25_GCGGAGGACACGGTGCACGA	330	279			LRRC25_GCGGAGGACACGGTGCACGA	307	362
LRRC25	501	152	99			LRRC26_AGTGCAGCCCGTTCTCGCGC	283	217			LRRC26_AGTGCAGCCCGTTCTCGCGC	443	444
LRRC25	468	147	598			LRRC26_CAGGTGCAGCGCGTCTAGAG	215	295			LRRC26_CAGGTGCAGCGCGTCTAGAG	257	462
LRRC25	511	328	225			LRRC26_GCACGCACGTGCACACCTCG	416	531			LRRC26_GCACGCACGTGCACACCTCG	614	766
LRRC25	650	203	637			LRRC26_GCCGGTTGCCGGCCAATGAG	224	78			LRRC26_GCCGGTTGCCGGCCAATGAG	257	339
LRRC26	274	165	254			LRRC27_ATTACCTCCAAATCTCAAGG	779	518			LRRC27_ATTACCTCCAAATCTCAAGG	1354	868
LRRC26	115	135	65			LRRC27_CCATTTGGTACGGTGACAAG	1748	1822			LRRC27_CCATTTGGTACGGTGACAAG	1776	1453
LRRC26	126	349	468			LRRC27_CCCTCCAAAGATGTTCACAA	795	864			LRRC27_CCCTCCAAAGATGTTCACAA	1167	1178
LRRC26	253	83	347			LRRC27_GGAGACCACGCGTCTAACCA	1518	1143			LRRC27_GGAGACCACGCGTCTAACCA	1409	1474
LRRC27	1046	220	740			LRRC28_AGAACTACAGTATGTATACG	1276	379			LRRC28_AGAACTACAGTATGTATACG	1295	810
LRRC27	1491	760	1714			LRRC28_CAGCCATGGAGAGCTCATTG	916	859			LRRC28_CAGCCATGGAGAGCTCATTG	868	958
LRRC27	1154	403	445			LRRC28_GACTATGATTACCTGGAGGT	1043	464			LRRC28_GACTATGATTACCTGGAGGT	971	809
LRRC27	1419	510	2062			LRRC28_GTTTGCTAACTTTACCCGAG	322	471			LRRC28_GTTTGCTAACTTTACCCGAG	700	522
LRRC28	1372	226	1648			LRRC29_AGCCCCGTGCATACAGCCCA	1485	1182			LRRC29_AGCCCCGTGCATACAGCCCA	1808	1837
LRRC28	1099	480	1239			LRRC29_GACTGATGCCAGTTTAGCCA	1379	1063			LRRC29_GACTGATGCCAGTTTAGCCA	1632	1850
LRRC28	1279	306	914			LRRC29_GAGTTCTGGCAACAGGCTAA	1324	865			LRRC29_GAGTTCTGGCAACAGGCTAA	1716	1494
LRRC28	389	260	373			LRRC29_TGCAGCCGACTCAGTGACAA	1162	1226			LRRC29_TGCAGCCGACTCAGTGACAA	1573	1618
LRRC29	3547	563	1840			LRRC2_ACTTTGTGGCCGAATGCAGG	686	198			LRRC2_ACTTTGTGGCCGAATGCAGG	417	374
LRRC29	1282	884	1281			LRRC2_GAACCTGAAAGAACTCAATG	408	241			LRRC2_GAACCTGAAAGAACTCAATG	409	428
LRRC29	1521	512	749			LRRC2_GATGTCGAATTTGCAGTGGT	606	216			LRRC2_GATGTCGAATTTGCAGTGGT	593	358
LRRC29	1275	595	877			LRRC2_TTGAAAGGAACACTCTCACA	660	178			LRRC2_TTGAAAGGAACACTCTCACA	695	402
LRRC3	240	132	87			LRRC30_CTTTCGGCACAAGCTCAGCT	1427	544			LRRC30_CTTTCGGCACAAGCTCAGCT	1592	1177
LRRC3	444	139	745			LRRC30_TCAGGGAGAACACACACATG	1572	1225			LRRC30_TCAGGGAGAACACACACATG	1365	1351
LRRC3	368	199	219			LRRC30_TCGCCGACCTCTCTAGACTG	502	407			LRRC30_TCGCCGACCTCTCTAGACTG	782	754
LRRC3	578	383	452			LRRC30_TGTTGACAAACAGGACCTTG	837	405			LRRC30_TGTTGACAAACAGGACCTTG	806	579
LRRC30	1034	614	947			LRRC31_CAGTGCTTGAACATCGTCAG	1344	958			LRRC31_CAGTGCTTGAACATCGTCAG	1683	1340
LRRC30	1878	489	881			LRRC31_TAACTGTGGATTAACAACAG	1156	468			LRRC31_TAACTGTGGATTAACAACAG	1242	739
LRRC30	545	527	751			LRRC31_TCCTGCAATAAGGATCTAGG	1426	736			LRRC31_TCCTGCAATAAGGATCTAGG	1691	1262
LRRC30	1432	192	1002			LRRC31_TGTCCCATCTTCTGACGTGA	2074	953			LRRC31_TGTCCCATCTTCTGACGTGA	2356	1819
LRRC31	2067	828	1496			LRRC32_AGATTGGCAAAGGTGTATGG	957	684			LRRC32_AGATTGGCAAAGGTGTATGG	1268	987
LRRC31	1791	207	363			LRRC32_AGGTCCAGGGAGGTCACGCG	1258	873			LRRC32_AGGTCCAGGGAGGTCACGCG	1522	1623
LRRC31	1049	356	1621			LRRC32_CTGGTTCCCAGATAGATCAA	1125	1438			LRRC32_CTGGTTCCCAGATAGATCAA	1205	1448
LRRC31	2873	541	546			LRRC32_GGGCATTGTGGCTTAAGTCA	1103	820			LRRC32_GGGCATTGTGGCTTAAGTCA	1316	1685
LRRC32	1358	360	887			LRRC34_AATGATATTGGGCCCGAAGG	344	480			LRRC34_AATGATATTGGGCCCGAAGG	670	667
LRRC32	1541	1081	1591			LRRC34_ATTGCATATACTCCAAGAAG	918	190			LRRC34_ATTGCATATACTCCAAGAAG	1114	662
LRRC32	1343	503	1355			LRRC34_CTTACCGCGCTGGACCGCCA	360	503			LRRC34_CTTACCGCGCTGGACCGCCA	476	759
LRRC32	2243	570	1740			LRRC34_TCATTAGAGAAATTAGATCT	4189	229			LRRC34_TCATTAGAGAAATTAGATCT	5407	454
LRRC34	663	331	691			LRRC36_CAACTGACTAAAATGCAGCT	607	497			LRRC36_CAACTGACTAAAATGCAGCT	819	784
LRRC34	1370	140	62			LRRC36_CTAAGTACTTCTGCAACTCA	346	231			LRRC36_CTAAGTACTTCTGCAACTCA	551	447
LRRC34	671	226	680			LRRC36_TCACTAAGCCCATCGAAGAG	380	126			LRRC36_TCACTAAGCCCATCGAAGAG	568	540
LRRC34	4783	92	790			LRRC36_TCCACAGGAATGTGAAGCGG	491	404			LRRC36_TCCACAGGAATGTGAAGCGG	541	566
LRRC36	1180	261	508			LRRC37A2_AGAATGTCTAGTCTCTGTAG	397	136			LRRC37A2_AGAATGTCTAGTCTCTGTAG	463	367
LRRC36	296	157	413			LRRC37A2_CACTCCAGAATCCAAGACAG	549	397			LRRC37A2_CACTCCAGAATCCAAGACAG	501	419
LRRC36	75	215	724			LRRC37A2_GAAACAGGGAGTCTTTCCTG	446	715			LRRC37A2_GAAACAGGGAGTCTTTCCTG	584	474
LRRC36	175	235	132			LRRC37A2_GCATCGGTAGGGAATCCAGA	936	649			LRRC37A2_GCATCGGTAGGGAATCCAGA	1040	1409
LRRC37A	1595	367	126			LRRC37A3_ACCTCCCTAGAAGACTCAGA	335	324			LRRC37A3_ACCTCCCTAGAAGACTCAGA	470	480
LRRC37A	142	152	33			LRRC37A3_CACTCCAGAACCCACTACGG	220	125			LRRC37A3_CACTCCAGAACCCACTACGG	435	352
LRRC37A	1753	408	521			LRRC37A3_CAGGTCTGGAAGCTGAGTTG	494	138			LRRC37A3_CAGGTCTGGAAGCTGAGTTG	512	566
LRRC37A	933	330	754			LRRC37A3_GAAACAGGGAGCCTTTCCTG	405	320			LRRC37A3_GAAACAGGGAGCCTTTCCTG	606	449
LRRC37A2	997	67	131			LRRC37A_AACTTCTCTAGTCCACCAGG	1512	495			LRRC37A_AACTTCTCTAGTCCACCAGG	1908	1051
LRRC37A2	1084	77	166			LRRC37A_CACTCCAGAACCTACTACGG	404	329			LRRC37A_CACTCCAGAACCTACTACGG	514	543
LRRC37A2	529	182	75			LRRC37A_TAAACCATCTCCAACCACGG	1659	754			LRRC37A_TAAACCATCTCCAACCACGG	1906	1224
LRRC37A2	995	540	492			LRRC37A_TGAGCTGATTGTTGAGCCAG	746	582			LRRC37A_TGAGCTGATTGTTGAGCCAG	747	628
LRRC37A3	454	251	31			LRRC37B_GAGCTGTAGAAGCTGCGCTG	658	147			LRRC37B_GAGCTGTAGAAGCTGCGCTG	534	557
LRRC37A3	381	105	158			LRRC37B_GCAGGTTTGACTGTAAACTT	259	391			LRRC37B_GCAGGTTTGACTGTAAACTT	291	458
LRRC37A3	482	139	347			LRRC37B_TCAGCTTCCTCGCCTCAAGT	468	345			LRRC37B_TCAGCTTCCTCGCCTCAAGT	682	581
LRRC37A3	513	122	79			LRRC37B_TGAGGTTTGGATAATTGGTG	205	189			LRRC37B_TGAGGTTTGGATAATTGGTG	358	470
LRRC37B	236	294	1004			LRRC38_AGCAGCTTGCGCACGTCCAG	638	493			LRRC38_AGCAGCTTGCGCACGTCCAG	637	603
LRRC37B	169	79	727			LRRC38_CCGCATCCAGCGGATCCCCG	192	413			LRRC38_CCGCATCCAGCGGATCCCCG	343	593
LRRC37B	667	129	299			LRRC38_CCTGGCTAACAACAACCTGG	1134	820			LRRC38_CCTGGCTAACAACAACCTGG	1594	1460
LRRC37B	179	112	797			LRRC38_GGGGTTCCCGTCCAGACGCA	713	421			LRRC38_GGGGTTCCCGTCCAGACGCA	1291	1386
LRRC38	557	216	263			LRRC39_AATCGTTCATACTCAGATCA	664	410			LRRC39_AATCGTTCATACTCAGATCA	976	511
LRRC38	129	378	610			LRRC39_CCTGGTTTCCTAGGCTAGTG	414	514			LRRC39_CCTGGTTTCCTAGGCTAGTG	513	545
LRRC38	1970	360	590			LRRC39_TCAGTTTCAGCAGAGAAGAA	430	239			LRRC39_TCAGTTTCAGCAGAGAAGAA	569	438
LRRC38	953	440	892			LRRC39_TCTTTCTTACCAATCCCTGG	580	515			LRRC39_TCTTTCTTACCAATCCCTGG	659	389
LRRC39	1288	129	314			LRRC3B_CCAGAATTGCCAACAACCCC	628	458			LRRC3B_CCAGAATTGCCAACAACCCC	794	710
LRRC39	468	215	528			LRRC3B_GGGAATAGATGTGATCTGAT	1218	204			LRRC3B_GGGAATAGATGTGATCTGAT	1227	763
LRRC39	593	200	504			LRRC3B_GGTGACATTTAAACCCCCAG	512	346			LRRC3B_GGTGACATTTAAACCCCCAG	557	563
LRRC39	629	180	105			LRRC3B_TGAGAACTCTCAGTTGATGG	604	610			LRRC3B_TGAGAACTCTCAGTTGATGG	645	528
LRRC3B	968	294	389			LRRC3C_AGAGCTTGCGGGTGTCATTG	1321	188			LRRC3C_AGAGCTTGCGGGTGTCATTG	1190	975
LRRC3B	937	179	543			LRRC3C_CCTGGAAAGCCGCCCCTGAG	382	387			LRRC3C_CCTGGAAAGCCGCCCCTGAG	560	677
LRRC3B	321	105	451			LRRC3C_TGAACCTATCCGCAAACCCA	674	838			LRRC3C_TGAACCTATCCGCAAACCCA	792	740
LRRC3B	773	219	485			LRRC3C_TTTGCCACATAACAGCCCCG	861	619			LRRC3C_TTTGCCACATAACAGCCCCG	1110	831
LRRC3C	1848	444	1253			LRRC3_CCGGTGCCCTGACCACGCAG	346	71			LRRC3_CCGGTGCCCTGACCACGCAG	354	449
LRRC3C	735	255	530			LRRC3_GAAGAGACAAGACTCCCGGG	334	124			LRRC3_GAAGAGACAAGACTCCCGGG	297	349
LRRC3C	672	364	212			LRRC3_TCTGTCTCACAACGCCATCG	695	297			LRRC3_TCTGTCTCACAACGCCATCG	643	390
LRRC3C	965	562	944			LRRC3_TGTCTTACAACCGCATCCAG	412	240			LRRC3_TGTCTTACAACCGCATCCAG	654	484
LRRC4	1485	380	387			LRRC40_ACATCAAGAACAGTCAGTGC	435	198			LRRC40_ACATCAAGAACAGTCAGTGC	482	426
LRRC4	509	299	514			LRRC40_ATAGTCTTCCCTATTCATTG	693	117			LRRC40_ATAGTCTTCCCTATTCATTG	843	422
LRRC4	381	112	115			LRRC40_TATCTACGAAGCAAGATCAA	1420	702			LRRC40_TATCTACGAAGCAAGATCAA	1314	592
LRRC4	968	278	210			LRRC40_TTTATTCTCCAGACACACTG	883	412			LRRC40_TTTATTCTCCAGACACACTG	965	494
LRRC40	771	262	243			LRRC41_AAGTAATATATATTGAGCAG	546	126			LRRC41_AAGTAATATATATTGAGCAG	864	139
LRRC40	382	96	187			LRRC41_AATGGTCCCACGTAGAACAT	307	453			LRRC41_AATGGTCCCACGTAGAACAT	430	383
LRRC40	2334	238	262			LRRC41_GCTCCGGCGTGTTACCCGAG	257	199			LRRC41_GCTCCGGCGTGTTACCCGAG	382	363
LRRC40	459	212	184			LRRC41_TGGAACTGTGAATAGCTCCA	314	407			LRRC41_TGGAACTGTGAATAGCTCCA	524	500
LRRC41	883	17	104			LRRC42_CTGAAATCACGAGATACCTA	900	1082			LRRC42_CTGAAATCACGAGATACCTA	1069	1132
LRRC41	108	221	328			LRRC42_GACAGGTCAGTACCTAGACA	876	1359			LRRC42_GACAGGTCAGTACCTAGACA	980	1248
LRRC41	49	167	40			LRRC42_GCTCCACAGAAAAGCCTTTG	1184	332			LRRC42_GCTCCACAGAAAAGCCTTTG	1013	880
LRRC41	214	282	467			LRRC42_TCTTCACATACACCCGAGAG	1255	534			LRRC42_TCTTCACATACACCCGAGAG	1188	648
LRRC42	1078	337	756			LRRC43_AGGCGAAATGAATGAGTCCG	245	344			LRRC43_AGGCGAAATGAATGAGTCCG	384	504
LRRC42	1088	759	849			LRRC43_GAGCGCCAATCGAATCAAGG	256	303			LRRC43_GAGCGCCAATCGAATCAAGG	389	439
LRRC42	1024	353	1026			LRRC43_GTGACCATCGGAAACATCAG	401	175			LRRC43_GTGACCATCGGAAACATCAG	493	391
LRRC42	1017	311	321			LRRC43_TGTCTGCGCGAGTTCCCGTG	248	59			LRRC43_TGTCTGCGCGAGTTCCCGTG	413	271
LRRC43	405	247	170			LRRC45_AAGATGCAGACAGAGCCTGG	449	378			LRRC45_AAGATGCAGACAGAGCCTGG	854	596
LRRC43	359	270	220			LRRC45_GCTGGGGAGACAGTTCATGA	352	275			LRRC45_GCTGGGGAGACAGTTCATGA	436	397
LRRC43	276	123	92			LRRC45_GTGGAACAGCCTGGGCACGT	287	445			LRRC45_GTGGAACAGCCTGGGCACGT	375	651
LRRC43	161	90	249			LRRC45_TCCATCAAGTCGAGGAACTG	700	469			LRRC45_TCCATCAAGTCGAGGAACTG	733	502
LRRC45	554	196	293			LRRC46_CTGAAGCCCTTATCACTAAG	805	788			LRRC46_CTGAAGCCCTTATCACTAAG	909	988
LRRC45	384	144	201			LRRC46_TGATAGTAGTAATCCCCTCC	1173	415			LRRC46_TGATAGTAGTAATCCCCTCC	918	631
LRRC45	227	239	372			LRRC46_TGGAAACAGCTGCACCAACC	737	394			LRRC46_TGGAAACAGCTGCACCAACC	1179	1022
LRRC45	344	183	288			LRRC46_TGGCACCACATACCGCAAGG	1984	989			LRRC46_TGGCACCACATACCGCAAGG	2374	1980
LRRC46	1212	429	319			LRRC47_CGACAGGTCGAGCACCCGAA	287	108			LRRC47_CGACAGGTCGAGCACCCGAA	422	502
LRRC46	1548	292	649			LRRC47_TCAAGGAGATCAATTTCCGT	594	346			LRRC47_TCAAGGAGATCAATTTCCGT	531	383
LRRC46	1492	494	689			LRRC47_TGTGCGGCCCTACATTGTGG	720	283			LRRC47_TGTGCGGCCCTACATTGTGG	641	530
LRRC46	2336	806	1059			LRRC47_TTTGACGGCACGGAGCTCGT	458	214			LRRC47_TTTGACGGCACGGAGCTCGT	533	477
LRRC47	1105	248	450			LRRC48_ACTCCGAAAGTCCAGCTGCA	763	572			LRRC48_ACTCCGAAAGTCCAGCTGCA	950	751
LRRC47	657	92	482			LRRC48_ATGTACGCTGAGGACTCAGA	936	477			LRRC48_ATGTACGCTGAGGACTCAGA	991	804
LRRC47	932	240	593			LRRC48_CTCTAGGAACCCTATCTCTG	585	399			LRRC48_CTCTAGGAACCCTATCTCTG	596	706
LRRC47	343	335	404			LRRC48_TGGTCAGAAAAAGCTTGCGG	1167	845			LRRC48_TGGTCAGAAAAAGCTTGCGG	1343	921
LRRC48	979	231	823			LRRC49_CATGTTGTAAAAGTCTACCG	408	233			LRRC49_CATGTTGTAAAAGTCTACCG	687	487
LRRC48	1364	346	543			LRRC49_CGTATGTCCTATCATCAATG	742	421			LRRC49_CGTATGTCCTATCATCAATG	642	517
LRRC48	821	303	1235			LRRC49_GCAGCTGCATCATATTCTGA	556	565			LRRC49_GCAGCTGCATCATATTCTGA	534	753
LRRC48	999	265	327			LRRC49_TAACAACGTAGCTCGACAGT	693	1068			LRRC49_TAACAACGTAGCTCGACAGT	809	718
LRRC49	401	170	966			LRRC4B_AGGTACTCGAAGGCCTGCGT	491	160			LRRC4B_AGGTACTCGAAGGCCTGCGT	623	515
LRRC49	1816	227	487			LRRC4B_CCAGCCGGGTGATCTGCACA	484	605			LRRC4B_CCAGCCGGGTGATCTGCACA	558	834
LRRC49	227	210	738			LRRC4B_GCGGCTGGAATACATCTCGG	1120	851			LRRC4B_GCGGCTGGAATACATCTCGG	1090	1155
LRRC49	544	280	1338			LRRC4B_GGGCGTCAGCCAGTTGACGG	574	293			LRRC4B_GGGCGTCAGCCAGTTGACGG	761	647
LRRC4B	815	259	260			LRRC4C_CTCCCTTGCATCATCTAGAG	865	380			LRRC4C_CTCCCTTGCATCATCTAGAG	918	734
LRRC4B	439	367	674			LRRC4C_GATTTCCCGAAGGTTGCACA	901	683			LRRC4C_GATTTCCCGAAGGTTGCACA	1263	975
LRRC4B	740	377	637			LRRC4C_TGGAACAGTCATGACACATG	1138	1034			LRRC4C_TGGAACAGTCATGACACATG	1427	1337
LRRC4B	120	283	174			LRRC4C_TGTTCGGAAAAACCTGCGTG	797	605			LRRC4C_TGTTCGGAAAAACCTGCGTG	859	550
LRRC4C	944	233	573			LRRC4_ATGACCTCTTTACCCCGCTG	601	445			LRRC4_ATGACCTCTTTACCCCGCTG	858	543
LRRC4C	1095	528	763			LRRC4_GCGAGGCCGCTACCTCGTGG	499	284			LRRC4_GCGAGGCCGCTACCTCGTGG	813	849
LRRC4C	1790	565	784			LRRC4_TGAGGACAGAGATCCTTGGG	646	531			LRRC4_TGAGGACAGAGATCCTTGGG	509	302
LRRC4C	668	473	664			LRRC4_TGGCTGACAGTCATCCCTAG	901	427			LRRC4_TGGCTGACAGTCATCCCTAG	868	628
LRRC52	33	200	52			LRRC52_ACATACCCCTGAACACCCGG	387	77			LRRC52_ACATACCCCTGAACACCCGG	389	397
LRRC52	912	255	613			LRRC52_TCAGAACAACCGGATTCGAG	793	676			LRRC52_TCAGAACAACCGGATTCGAG	954	907
LRRC52	518	109	135			LRRC52_TGATACCAGCCCCATTCCAA	315	317			LRRC52_TGATACCAGCCCCATTCCAA	411	359
LRRC52	1077	332	1182			LRRC52_TGTGAAGCGATAACAGGTGA	680	266			LRRC52_TGTGAAGCGATAACAGGTGA	468	599
LRRC55	1699	329	828			LRRC55_AGGCCAGGCCCCCATAACTG	896	364			LRRC55_AGGCCAGGCCCCCATAACTG	904	977
LRRC55	915	477	992			LRRC55_GCATCAACCCGGCTGCCAAG	1110	819			LRRC55_GCATCAACCCGGCTGCCAAG	1471	1700
LRRC55	840	349	1447			LRRC55_GGACACCCGAAACCTCAGCC	754	616			LRRC55_GGACACCCGAAACCTCAGCC	917	1165
LRRC55	964	573	737			LRRC55_TTGCACATGCCGTAACCAGG	1254	698			LRRC55_TTGCACATGCCGTAACCAGG	1317	1123
LRRC56	881	298	576			LRRC56_AACACCAGCAGCCTCACCCA	950	343			LRRC56_AACACCAGCAGCCTCACCCA	769	731
LRRC56	1113	268	307			LRRC56_ATGTGTGTGGACACTCGTGA	755	703			LRRC56_ATGTGTGTGGACACTCGTGA	839	782
LRRC56	1479	196	452			LRRC56_CACCTTAAGTGCTGGCAAAG	762	479			LRRC56_CACCTTAAGTGCTGGCAAAG	943	788
LRRC56	239	204	483			LRRC56_GCCCAGGGGCTACAACTACA	444	486			LRRC56_GCCCAGGGGCTACAACTACA	409	690
LRRC57	879	162	350			LRRC57_CGAAGTATACCTGACTCAGT	452	291			LRRC57_CGAAGTATACCTGACTCAGT	677	695
LRRC57	1180	225	614			LRRC57_GTGAACTTTCCTATCAGCAA	1136	853			LRRC57_GTGAACTTTCCTATCAGCAA	1342	1048
LRRC57	295	208	305			LRRC57_TCTTTCAGCTTAAGGACCGA	749	261			LRRC57_TCTTTCAGCTTAAGGACCGA	683	477
LRRC57	1934	734	1353			LRRC57_TGCCGTAGGCTACAAAGTTG	1462	1559			LRRC57_TGCCGTAGGCTACAAAGTTG	1773	2303
LRRC58	379	179	258			LRRC58_AGCGACACCAGACGGTTGTG	433	453			LRRC58_AGCGACACCAGACGGTTGTG	483	561
LRRC58	313	85	408			LRRC58_ATAAGGTTGAGGATCTCTCG	467	144			LRRC58_ATAAGGTTGAGGATCTCTCG	432	305
LRRC58	398	287	164			LRRC58_CGCGCGCAGCTCTAAGAGCG	300	378			LRRC58_CGCGCGCAGCTCTAAGAGCG	704	776
LRRC58	332	177	153			LRRC58_CTGGCCAAGAACAACCGGCT	285	68			LRRC58_CTGGCCAAGAACAACCGGCT	431	514
LRRC59	1250	389	597			LRRC59_CGGCGGCTGGAAGTAGAACG	651	642			LRRC59_CGGCGGCTGGAAGTAGAACG	1075	1319
LRRC59	1591	749	1767			LRRC59_GGACCTCATTCAGGTCGCTG	1584	1564			LRRC59_GGACCTCATTCAGGTCGCTG	2074	1976
LRRC59	2059	397	1729			LRRC59_GGATCCTAGTCGGATTTCTG	1251	597			LRRC59_GGATCCTAGTCGGATTTCTG	1604	1018
LRRC59	1868	792	1185			LRRC59_TTGAGCTGAGCAAAGCTGAC	1613	1644			LRRC59_TTGAGCTGAGCAAAGCTGAC	1961	1658
LRRC6	1249	237	614			LRRC61_CAGCTGCTGAAGTCACGCAC	369	382			LRRC61_CAGCTGCTGAAGTCACGCAC	443	545
LRRC6	1215	301	659			LRRC61_GGCAACGCGCTCACCCACCT	376	142			LRRC61_GGCAACGCGCTCACCCACCT	453	476
LRRC6	623	219	1142			LRRC61_GGCTCCGAGACCCTTTGGCC	321	481			LRRC61_GGCTCCGAGACCCTTTGGCC	686	824
LRRC6	1068	480	841			LRRC61_GGTGAGCGTGTGATTGGGCG	482	48			LRRC61_GGTGAGCGTGTGATTGGGCG	405	418
LRRC61	66	340	426			LRRC63_GAGAAATGCACTTAATCTGA	876	707			LRRC63_GAGAAATGCACTTAATCTGA	1495	1179
LRRC61	394	140	504			LRRC63_TCAGAGATACACGTTGTACG	1308	686			LRRC63_TCAGAGATACACGTTGTACG	1506	1216
LRRC61	380	328	661			LRRC63_TGGTAAAACTGGTGTTGGCA	1892	1039			LRRC63_TGGTAAAACTGGTGTTGGCA	1737	1711
LRRC61	670	191	857			LRRC63_TTCATAGATACAGTCATAGG	1357	477			LRRC63_TTCATAGATACAGTCATAGG	2188	993
LRRC63	1803	377	223			LRRC66_AGAATGGACTTATGAAACTG	421	232			LRRC66_AGAATGGACTTATGAAACTG	583	462
LRRC63	1929	506	1479			LRRC66_AGTTCTATCAGGAATTACGG	322	215			LRRC66_AGTTCTATCAGGAATTACGG	466	242
LRRC63	2727	777	2938			LRRC66_ATTGAAACTTACATCCACAG	773	388			LRRC66_ATTGAAACTTACATCCACAG	982	619
LRRC63	2146	262	448			LRRC66_GACAACGCGTATTCAAACGA	870	539			LRRC66_GACAACGCGTATTCAAACGA	929	1314
LRRC66	466	228	483			LRRC69_AGAGTTATGCAACTTGACCC	339	98			LRRC69_AGAGTTATGCAACTTGACCC	392	208
LRRC66	529	41	135			LRRC69_AGGATCTGTAGATTTGCACC	509	254			LRRC69_AGGATCTGTAGATTTGCACC	824	585
LRRC66	941	318	276			LRRC69_GTTTCAGGATCTGAAGCTGA	503	207			LRRC69_GTTTCAGGATCTGAAGCTGA	670	382
LRRC66	1037	397	496			LRRC69_TTGCTAGCCAGAAACAACAT	303	129			LRRC69_TTGCTAGCCAGAAACAACAT	408	482
LRRC69	250	67	414			LRRC6_AGAAGAAAGTGAAACCACCC	693	445			LRRC6_AGAAGAAAGTGAAACCACCC	1090	698
LRRC69	902	302	1048			LRRC6_CCTACAGGCACCAGACACAG	1301	902			LRRC6_CCTACAGGCACCAGACACAG	1299	1082
LRRC69	392	112	878			LRRC6_GAACTCCCTATAGTGGTCAA	937	308			LRRC6_GAACTCCCTATAGTGGTCAA	1228	888
LRRC69	282	113	308			LRRC6_TCTTAAACGAGCCAAACTCA	657	517			LRRC6_TCTTAAACGAGCCAAACTCA	1077	939
LRRC7	2995	748	597			LRRC70_CAACAAAGGTACCACTCCCA	1113	1105			LRRC70_CAACAAAGGTACCACTCCCA	1421	1195
LRRC7	309	181	563			LRRC70_CAGAATCCCCCATCCATGCG	943	866			LRRC70_CAGAATCCCCCATCCATGCG	1227	1286
LRRC7	294	85	450			LRRC70_GACAACGGCTTAAGGACCCT	1137	405			LRRC70_GACAACGGCTTAAGGACCCT	1331	1306
LRRC7	457	63	121			LRRC70_TAGATGCCTCAATTGAACAA	1106	592			LRRC70_TAGATGCCTCAATTGAACAA	1289	1067
LRRC70	906	603	336			LRRC71_AACCTGGGTTTCAACCACAT	788	350			LRRC71_AACCTGGGTTTCAACCACAT	666	627
LRRC70	960	375	1424			LRRC71_CAATAACATCGACGACCGCG	325	314			LRRC71_CAATAACATCGACGACCGCG	495	328
LRRC70	1372	466	1100			LRRC71_CTGAGCGTGGATGAACAGAG	834	653			LRRC71_CTGAGCGTGGATGAACAGAG	919	1107
LRRC70	538	328	1663			LRRC71_TCTGCCTTCCAGACGATCCG	575	377			LRRC71_TCTGCCTTCCAGACGATCCG	648	550
LRRC71	1147	253	409			LRRC72_CAATGTTGGTTAGCTCATTG	1223	848			LRRC72_CAATGTTGGTTAGCTCATTG	1525	1090
LRRC71	666	181	132			LRRC72_CTTATGGCTTCATCATAACA	1423	701			LRRC72_CTTATGGCTTCATCATAACA	1233	1178
LRRC71	1044	515	624			LRRC72_GAAGATCAGCTAAAGATATG	1465	277			LRRC72_GAAGATCAGCTAAAGATATG	1697	713
LRRC71	639	306	364			LRRC72_TACAGGTTATATTGGCACAA	961	215			LRRC72_TACAGGTTATATTGGCACAA	1020	612
LRRC72	1680	444	1150			LRRC73_AATCTGGATTACAACCCCCT	632	210			LRRC73_AATCTGGATTACAACCCCCT	521	409
LRRC72	1606	310	785			LRRC73_GCGCAGCTCAACCTTAACCT	234	148			LRRC73_GCGCAGCTCAACCTTAACCT	303	355
LRRC72	1012	234	677			LRRC73_GGCCAAAGTCGCGGTCGCAG	430	60			LRRC73_GGCCAAAGTCGCGGTCGCAG	399	365
LRRC72	1602	121	420			LRRC73_GGCCTCTAGTCGTACCCTAG	355	143			LRRC73_GGCCTCTAGTCGTACCCTAG	490	561
LRRC73	532	126	193			LRRC74A_ACAAGAGAACTACTACCTCC	610	460			LRRC74A_ACAAGAGAACTACTACCTCC	740	627
LRRC73	81	140	96			LRRC74A_CAATAGCCTTGGTACCCCTG	777	377			LRRC74A_CAATAGCCTTGGTACCCCTG	728	506
LRRC73	208	90	291			LRRC74A_GAGTCGGAGGACTTCCCCTA	679	603			LRRC74A_GAGTCGGAGGACTTCCCCTA	901	896
LRRC73	179	92	85			LRRC74A_TGGAATAACTTCCACACAAG	1000	534			LRRC74A_TGGAATAACTTCCACACAAG	1069	782
LRRC74A	455	203	288			LRRC74B_ATTCCAGCTCACGTTAAGCT	660	212			LRRC74B_ATTCCAGCTCACGTTAAGCT	605	447
LRRC74A	1102	489	211			LRRC74B_GAGCTGAACCTCCGGCACCG	302	619			LRRC74B_GAGCTGAACCTCCGGCACCG	750	742
LRRC74A	1234	328	1415			LRRC74B_GGAGATGGGCACAACACTAT	296	352			LRRC74B_GGAGATGGGCACAACACTAT	366	364
LRRC74A	1317	348	635			LRRC74B_TCGAGACAATGGGCTCTGTG	503	346			LRRC74B_TCGAGACAATGGGCTCTGTG	552	485
LRRC74B	988	178	398			LRRC75A_AAGTCCGGCCGTTCGCGTCG	249	64			LRRC75A_AAGTCCGGCCGTTCGCGTCG	377	447
LRRC74B	146	503	528			LRRC75A_ATACAGAACGTCGTCTAGCG	496	425			LRRC75A_ATACAGAACGTCGTCTAGCG	941	661
LRRC74B	298	151	338			LRRC75A_CTACATCCACTGTCCCAAGC	750	207			LRRC75A_CTACATCCACTGTCCCAAGC	807	473
LRRC74B	589	147	253			LRRC75A_CTACCACCGGCGAGTCGGCA	374	149			LRRC75A_CTACCACCGGCGAGTCGGCA	387	427
LRRC75A	89	131	142			LRRC75B_CTCTGTAGAGGATATCAGGA	654	445			LRRC75B_CTCTGTAGAGGATATCAGGA	700	562
LRRC75A	729	340	1032			LRRC75B_CTGTCGGCAGATCTTGTCCG	633	272			LRRC75B_CTGTCGGCAGATCTTGTCCG	742	592
LRRC75A	767	148	67			LRRC75B_GGAGCGTGGACTGGATCTCG	665	123			LRRC75B_GGAGCGTGGACTGGATCTCG	609	456
LRRC75A	108	150	873			LRRC75B_TGCACGTCCTGTGTCGACAG	428	403			LRRC75B_TGCACGTCCTGTGTCGACAG	585	560
LRRC75B	919	211	620			LRRC7_CAGTTGGAAAGACTTGACCT	1950	1372			LRRC7_CAGTTGGAAAGACTTGACCT	2179	2013
LRRC75B	617	260	369			LRRC7_CCTGTCTTCAAACGGACTAG	325	152			LRRC7_CCTGTCTTCAAACGGACTAG	333	356
LRRC75B	685	247	624			LRRC7_CGCTGTGGTATATTGCCTGG	270	164			LRRC7_CGCTGTGGTATATTGCCTGG	285	386
LRRC75B	696	196	422			LRRC7_CTAATGTCCGAAGACTATGA	253	169			LRRC7_CTAATGTCCGAAGACTATGA	279	278
LRRC8A	641	202	857			LRRC8A_AAAGTCATCGACCGTCAGTG	630	568			LRRC8A_AAAGTCATCGACCGTCAGTG	827	487
LRRC8A	455	258	684			LRRC8A_CCGGCACCAGTACAACTACG	464	735			LRRC8A_CCGGCACCAGTACAACTACG	539	762
LRRC8A	237	152	1157			LRRC8A_GAAGAAGTTCCGGACCCATG	325	219			LRRC8A_GAAGAAGTTCCGGACCCATG	616	488
LRRC8A	891	187	503			LRRC8A_GCTGTGGCTCTACCACACAG	631	345			LRRC8A_GCTGTGGCTCTACCACACAG	519	510
LRRC8B	390	228	609			LRRC8B_CCGCGCCCTTTCAGAAACAG	314	297			LRRC8B_CCGCGCCCTTTCAGAAACAG	513	882
LRRC8B	1902	412	1038			LRRC8B_CTGCCAAGGAATAGACACAC	1092	565			LRRC8B_CTGCCAAGGAATAGACACAC	1411	1096
LRRC8B	1533	363	587			LRRC8B_TGAACACATCCTCTAATCCT	940	282			LRRC8B_TGAACACATCCTCTAATCCT	1001	885
LRRC8B	1439	570	1644			LRRC8B_TGTGCAAGAGCACCAGATAG	1185	1117			LRRC8B_TGTGCAAGAGCACCAGATAG	1518	1699
LRRC8C	1120	386	683			LRRC8C_AATGGACTCCTGATAAACTG	1065	372			LRRC8C_AATGGACTCCTGATAAACTG	1267	898
LRRC8C	1613	328	276			LRRC8C_CTCCTGACGGACATACTCAA	762	514			LRRC8C_CTCCTGACGGACATACTCAA	884	977
LRRC8C	186	276	117			LRRC8C_CTGCTTGAGAGACATTCGAA	275	306			LRRC8C_CTGCTTGAGAGACATTCGAA	427	597
LRRC8C	540	143	428			LRRC8C_TCGGAGCCCATACATCCAGG	532	691			LRRC8C_TCGGAGCCCATACATCCAGG	492	614
LRRC8D	490	258	474			LRRC8D_CAAGTCACTATCTTCCACAT	834	397			LRRC8D_CAAGTCACTATCTTCCACAT	984	780
LRRC8D	1216	436	1071			LRRC8D_CATCAGTGAACTTCACGTGA	933	1070			LRRC8D_CATCAGTGAACTTCACGTGA	1270	1245
LRRC8D	1255	261	798			LRRC8D_GCATCTGTTCATGCTGTCGG	1031	704			LRRC8D_GCATCTGTTCATGCTGTCGG	1238	835
LRRC8D	769	295	915			LRRC8D_GGAAGTGCGAAATCTGTGCG	839	472			LRRC8D_GGAAGTGCGAAATCTGTGCG	915	640
LRRC8E	1517	405	554			LRRC8E_ATCTGCTCAGGGATCCCCCG	1077	362			LRRC8E_ATCTGCTCAGGGATCCCCCG	1270	1054
LRRC8E	1310	280	811			LRRC8E_CAAGTACTTCCCTTACCTCG	1311	763			LRRC8E_CAAGTACTTCCCTTACCTCG	1383	1078
LRRC8E	2062	733	1018			LRRC8E_CACCATGTACATCCGACAGA	1478	1636			LRRC8E_CACCATGTACATCCGACAGA	1872	2134
LRRC8E	1176	315	265			LRRC8E_GGGAGTCGTACTGATCGATG	663	579			LRRC8E_GGGAGTCGTACTGATCGATG	1000	1097
LRRCC1	575	157	132			LRRCC1_AAGGGAACTAACTCATCGAT	833	783			LRRCC1_AAGGGAACTAACTCATCGAT	783	809
LRRCC1	661	351	1091			LRRCC1_CAATCTAGGATTCTAAGCTG	747	386			LRRCC1_CAATCTAGGATTCTAAGCTG	1065	960
LRRCC1	910	180	334			LRRCC1_TCAGATAAGACTGATCCAAG	1127	689			LRRCC1_TCAGATAAGACTGATCCAAG	1219	659
LRRCC1	1034	314	862			LRRCC1_TTGGTCTAGCTGTTCAACAA	509	623			LRRCC1_TTGGTCTAGCTGTTCAACAA	759	785
LRRD1	1355	135	1272			LRRD1_AGAGTTTATCATCACTAACT	1227	343			LRRD1_AGAGTTTATCATCACTAACT	1514	644
LRRD1	1984	608	974			LRRD1_TAACTTTACAGTTAACCTTG	1707	845			LRRD1_TAACTTTACAGTTAACCTTG	2151	906
LRRD1	2104	248	1304			LRRD1_TACAGCATAAAATAAGTACG	1612	560			LRRD1_TACAGCATAAAATAAGTACG	1577	909
LRRD1	2890	311	281			LRRD1_TTACTGAAAGATATATCCAC	2000	331			LRRD1_TTACTGAAAGATATATCCAC	2435	636
LRRFIP1	1220	367	1204			LRRFIP1_AAAGACAAACTTCATGTACC	1290	658			LRRFIP1_AAAGACAAACTTCATGTACC	1326	932
LRRFIP1	1559	280	683			LRRFIP1_ACTATGCCCTAAAGGACACG	925	362			LRRFIP1_ACTATGCCCTAAAGGACACG	940	850
LRRFIP1	1036	443	1433			LRRFIP1_CCTCGGTATTCTCACCAGCA	930	964			LRRFIP1_CCTCGGTATTCTCACCAGCA	1190	1366
LRRFIP1	1791	135	68			LRRFIP1_TAGATCCAGAAGAAACACAT	1156	295			LRRFIP1_TAGATCCAGAAGAAACACAT	1301	342
LRRFIP2	1263	326	449			LRRFIP2_AGTGGAAACTCATCCAGACG	587	357			LRRFIP2_AGTGGAAACTCATCCAGACG	945	865
LRRFIP2	613	109	598			LRRFIP2_CTACCAAGTAGACACACTCA	521	884			LRRFIP2_CTACCAAGTAGACACACTCA	624	548
LRRFIP2	1052	294	1471			LRRFIP2_TGATGTCAGTCATGAACCAG	697	449			LRRFIP2_TGATGTCAGTCATGAACCAG	663	575
LRRFIP2	1738	304	1272			LRRFIP2_TTTGAGTAACATTGCCAGAG	1169	609			LRRFIP2_TTTGAGTAACATTGCCAGAG	1390	818
LRRIQ1	1273	125	433			LRRIQ1_AATTTCCAGTTTATCCAAAG	578	282			LRRIQ1_AATTTCCAGTTTATCCAAAG	1087	572
LRRIQ1	1160	373	306			LRRIQ1_ACTTACCAGAAAGACAATTG	1310	381			LRRIQ1_ACTTACCAGAAAGACAATTG	1291	1045
LRRIQ1	1133	243	224			LRRIQ1_GGAGCAATCTAGGTATACAA	872	407			LRRIQ1_GGAGCAATCTAGGTATACAA	913	1148
LRRIQ1	1983	485	765			LRRIQ1_TCATCCATAGGCAAGTCATG	1479	791			LRRIQ1_TCATCCATAGGCAAGTCATG	1569	1134
LRRIQ3	423	234	521			LRRIQ3_AAAAAGACATACGATTGGAG	573	129			LRRIQ3_AAAAAGACATACGATTGGAG	717	439
LRRIQ3	1149	116	53			LRRIQ3_AATGGATTTACATAACCAAA	1620	328			LRRIQ3_AATGGATTTACATAACCAAA	2194	663
LRRIQ3	2093	151	194			LRRIQ3_AGAAATTAAAGAAAAGTCGA	919	138			LRRIQ3_AGAAATTAAAGAAAAGTCGA	1444	350
LRRIQ3	760	249	310			LRRIQ3_TGGACAATCAAACATAGTGA	792	532			LRRIQ3_TGGACAATCAAACATAGTGA	813	969
LRRIQ4	1762	802	855			LRRIQ4_ATGACGGAAATCGGGCTGAG	1098	735			LRRIQ4_ATGACGGAAATCGGGCTGAG	1345	1253
LRRIQ4	1866	538	1516			LRRIQ4_GAAGCTGACAACGACAAGGG	1474	833			LRRIQ4_GAAGCTGACAACGACAAGGG	1520	1340
LRRIQ4	1255	121	206			LRRIQ4_GGATGACAATAAAATAGGAC	752	364			LRRIQ4_GGATGACAATAAAATAGGAC	767	728
LRRIQ4	2446	748	2504			LRRIQ4_GTGCCAGTGTAGCCAACTGT	1259	1108			LRRIQ4_GTGCCAGTGTAGCCAACTGT	1370	1557
LRRK1	1867	976	1801			LRRK1_CGACGACGTGCAGTACCTGA	1519	1470			LRRK1_CGACGACGTGCAGTACCTGA	2002	2497
LRRK1	1869	848	961			LRRK1_CTGATGAAGATGATCATCGT	1120	858			LRRK1_CTGATGAAGATGATCATCGT	1421	1305
LRRK1	634	347	161			LRRK1_GATCAATCAAGGAATTGACG	542	441			LRRK1_GATCAATCAAGGAATTGACG	963	632
LRRK1	1100	346	1343			LRRK1_GGCCCCAGGGGATAACCGAG	997	876			LRRK1_GGCCCCAGGGGATAACCGAG	1364	1516
LRRK2	2266	94	297			LRRK2_AAATCTAATTCAATTAGTGT	2399	156			LRRK2_AAATCTAATTCAATTAGTGT	3730	467
LRRK2	526	419	396			LRRK2_AGTGGTAATCTCGTATGGCA	472	619			LRRK2_AGTGGTAATCTCGTATGGCA	455	1038
LRRK2	1382	248	297			LRRK2_CATGCCAGAAGAATCCAGGG	1037	1128			LRRK2_CATGCCAGAAGAATCCAGGG	1415	1055
LRRK2	360	443	382			LRRK2_CCTGTTACAAAGCATTAACG	555	482			LRRK2_CCTGTTACAAAGCATTAACG	909	882
LRRN1	577	79	390			LRRN1_CTTCCCAAATCGTTTAAACG	418	360			LRRN1_CTTCCCAAATCGTTTAAACG	409	342
LRRN1	240	159	140			LRRN1_GAGTTCAGGCAAGTTATCCA	494	315			LRRN1_GAGTTCAGGCAAGTTATCCA	562	449
LRRN1	395	289	738			LRRN1_GCACTTGTGTGTCACTAGAG	535	505			LRRN1_GCACTTGTGTGTCACTAGAG	603	717
LRRN1	683	137	227			LRRN1_TAGACAGTAATCAGTCATCT	513	406			LRRN1_TAGACAGTAATCAGTCATCT	803	560
LRRN2	167	413	782			LRRN2_AGGCTACGCAGGTTGGCCAG	423	608			LRRN2_AGGCTACGCAGGTTGGCCAG	717	699
LRRN2	330	350	640			LRRN2_GCCCCGCTCGTCCTACCGCG	402	348			LRRN2_GCCCCGCTCGTCCTACCGCG	601	576
LRRN2	1101	241	495			LRRN2_TCAACAAGAACCCGCTCCAG	842	361			LRRN2_TCAACAAGAACCCGCTCCAG	844	614
LRRN2	358	139	727			LRRN2_TGGACATCACCAATAACCCA	487	510			LRRN2_TGGACATCACCAATAACCCA	586	675
LRRN3	1209	449	955			LRRN3_AAGGTTTACTGGAAAGTCTG	968	342			LRRN3_AAGGTTTACTGGAAAGTCTG	1281	891
LRRN3	1666	368	525			LRRN3_AGAAATACCAGATAACGCCT	1019	324			LRRN3_AGAAATACCAGATAACGCCT	1484	1016
LRRN3	738	116	215			LRRN3_AGCTCTCAGGAGCTATAAGA	436	255			LRRN3_AGCTCTCAGGAGCTATAAGA	579	539
LRRN3	468	105	23			LRRN3_CCTATTAATAGAATACGAAG	712	93			LRRN3_CCTATTAATAGAATACGAAG	1141	286
LRRN4	1243	490	698			LRRN4CL_CAAACGACATAAATGCCCCC	1065	684			LRRN4CL_CAAACGACATAAATGCCCCC	1397	1213
LRRN4	694	216	905			LRRN4CL_CACACCAGTGGACCACTGCG	2307	1399			LRRN4CL_CACACCAGTGGACCACTGCG	2086	2019
LRRN4	1363	445	1072			LRRN4CL_GCGGACCGTAGCGTTCAGCG	1193	946			LRRN4CL_GCGGACCGTAGCGTTCAGCG	1725	1979
LRRN4	380	138	1312			LRRN4CL_GGCAGTGGTCGTAGTCGCAG	1643	1181			LRRN4CL_GGCAGTGGTCGTAGTCGCAG	2119	2081
LRRN4CL	1391	506	484			LRRN4_AGCGGCACGTTCCTTGAACG	963	431			LRRN4_AGCGGCACGTTCCTTGAACG	1218	1271
LRRN4CL	1944	776	2110			LRRN4_CAGTTCTCTTTGCATCCGTG	764	429			LRRN4_CAGTTCTCTTTGCATCCGTG	830	634
LRRN4CL	1901	723	1671			LRRN4_GGCGACAGAAGCAAGTGCTG	565	774			LRRN4_GGCGACAGAAGCAAGTGCTG	941	996
LRRN4CL	1453	1060	2417			LRRN4_TGGAGCGGTTGAAGCAAGGT	520	410			LRRN4_TGGAGCGGTTGAAGCAAGGT	671	634
LRRTM1	1290	535	744			LRRTM1_AGCCTCAAGTTTCTCGACAT	1183	441			LRRTM1_AGCCTCAAGTTTCTCGACAT	1146	1200
LRRTM1	1108	352	1266			LRRTM1_CGAGGCGCTCAACCTCACCG	932	331			LRRTM1_CGAGGCGCTCAACCTCACCG	1291	1146
LRRTM1	1201	498	231			LRRTM1_GGCACGGTCTCGAACACATG	745	626			LRRTM1_GGCACGGTCTCGAACACATG	863	975
LRRTM1	848	379	341			LRRTM1_TCAGCGTGAGTTCCTTAACT	612	795			LRRTM1_TCAGCGTGAGTTCCTTAACT	794	854
LRRTM2	1297	504	947			LRRTM2_AGAGAGACCAACGGTTGTGA	1363	838			LRRTM2_AGAGAGACCAACGGTTGTGA	1582	1303
LRRTM2	2456	464	1579			LRRTM2_GGAGTTGGAACGTAAATGCA	1648	708			LRRTM2_GGAGTTGGAACGTAAATGCA	1585	1559
LRRTM2	3553	1016	1640			LRRTM2_TGTGATGTGATTGTGCCTCA	2538	1780			LRRTM2_TGTGATGTGATTGTGCCTCA	2558	2117
LRRTM2	1831	680	1330			LRRTM2_TGTGCAGACTGCTTAGCCGT	1452	1058			LRRTM2_TGTGCAGACTGCTTAGCCGT	1598	1611
LRRTM3	479	102	226			LRRTM3_ACTGCAAGTAAAGGTTCTGA	270	219			LRRTM3_ACTGCAAGTAAAGGTTCTGA	337	315
LRRTM3	989	307	540			LRRTM3_AGTCTTGGAATATTCGCACA	614	346			LRRTM3_AGTCTTGGAATATTCGCACA	1269	761
LRRTM3	643	369	790			LRRTM3_GCTGCAGATTCGGGACACAC	544	513			LRRTM3_GCTGCAGATTCGGGACACAC	793	984
LRRTM3	598	362	406			LRRTM3_TTTGAAGGCTGTTATAGCGA	652	312			LRRTM3_TTTGAAGGCTGTTATAGCGA	675	442
LRRTM4	1072	104	142			LRRTM4_ATTGTAAGTAAATTGAGCGG	392	143			LRRTM4_ATTGTAAGTAAATTGAGCGG	563	332
LRRTM4	1537	611	776			LRRTM4_GGAAAGCACCATGATATGTG	804	794			LRRTM4_GGAAAGCACCATGATATGTG	927	1150
LRRTM4	401	215	450			LRRTM4_GTAGGTCTAGGGATAATCAG	397	509			LRRTM4_GTAGGTCTAGGGATAATCAG	804	732
LRRTM4	728	279	308			LRRTM4_TTATCAGGGAATGACATCCA	1238	564			LRRTM4_TTATCAGGGAATGACATCCA	1059	609
LRSAM1	1025	531	800			LRSAM1_ACAGTTGATGTCCATAACCC	1239	894			LRSAM1_ACAGTTGATGTCCATAACCC	1179	1167
LRSAM1	422	178	146			LRSAM1_CTGCGTACCCTCAACATCAG	362	354			LRSAM1_CTGCGTACCCTCAACATCAG	502	485
LRSAM1	571	135	188			LRSAM1_GCCCACGGACAGATTCTCAA	365	428			LRSAM1_GCCCACGGACAGATTCTCAA	537	797
LRSAM1	1408	235	580			LRSAM1_GGGCTGTCAGCTGATTATCG	433	730			LRSAM1_GGGCTGTCAGCTGATTATCG	712	633
LRTM1	476	90	479			LRTM1_AAGTTTAAGGTCATGAGCCA	336	122			LRTM1_AAGTTTAAGGTCATGAGCCA	445	295
LRTM1	310	66	251			LRTM1_AGAAGTAAAAGCCTCACACT	356	135			LRTM1_AGAAGTAAAAGCCTCACACT	329	237
LRTM1	349	88	337			LRTM1_GCTCATGAGGGATCCTAAGG	205	186			LRTM1_GCTCATGAGGGATCCTAAGG	426	390
LRTM1	737	75	324			LRTM1_GGAGAACCTAACTATACTTG	216	278			LRTM1_GGAGAACCTAACTATACTTG	388	397
LRTM2	515	240	371			LRTM2_AGGTCCCCGAAAATGGAGCG	598	289			LRTM2_AGGTCCCCGAAAATGGAGCG	642	566
LRTM2	854	349	738			LRTM2_AGGTTGGCGAAAGCCCAGCT	665	402			LRTM2_AGGTTGGCGAAAGCCCAGCT	653	527
LRTM2	787	191	949			LRTM2_GAGCCCGTCGAAAAGACCAG	431	386			LRTM2_GAGCCCGTCGAAAAGACCAG	542	763
LRTM2	1314	516	1345			LRTM2_TCCAGTGTTTGAACTCACGC	1080	729			LRTM2_TCCAGTGTTTGAACTCACGC	1210	1290
LRTOMT	1082	146	314			LRTOMT_ACCAGCAATGTTACCACCAG	375	323			LRTOMT_ACCAGCAATGTTACCACCAG	560	421
LRTOMT	471	92	868			LRTOMT_CTGGAATTGGGAACCTACTG	502	185			LRTOMT_CTGGAATTGGGAACCTACTG	549	438
LRTOMT	1168	279	642			LRTOMT_GCCCTGACAGGCAGTCTCGG	411	693			LRTOMT_GCCCTGACAGGCAGTCTCGG	630	879
LRTOMT	558	151	424			LRTOMT_TGTGGCTCAAGTACTCGCAG	564	364			LRTOMT_TGTGGCTCAAGTACTCGCAG	661	545
LRWD1	836	241	86			LRWD1_CCAGGTGCGGATGATCTCTG	550	185			LRWD1_CCAGGTGCGGATGATCTCTG	585	684
LRWD1	3020	638	903			LRWD1_CCATTGACCTTACGGAGCGT	1522	741			LRWD1_CCATTGACCTTACGGAGCGT	1771	1665
LRWD1	1642	395	1867			LRWD1_GAGGGGCTTACTGAAGAGAT	1361	917			LRWD1_GAGGGGCTTACTGAAGAGAT	1209	1429
LRWD1	1727	558	1052			LRWD1_GTGCGTAATTGATTGCCAGA	1964	1137			LRWD1_GTGCGTAATTGATTGCCAGA	1794	2052
LSAMP	1140	270	570			LSAMP_CAGCCTCCGAATCCAGAAGG	771	529			LSAMP_CAGCCTCCGAATCCAGAAGG	849	829
LSAMP	724	273	889			LSAMP_CTCATTCACAGTGACATCCG	781	479			LSAMP_CTCATTCACAGTGACATCCG	880	730
LSAMP	396	400	291			LSAMP_GATGCCAGAACGGTTCAACC	314	284			LSAMP_GATGCCAGAACGGTTCAACC	393	484
LSAMP	398	245	480			LSAMP_GCACGGACAACATCACCGTG	466	542			LSAMP_GCACGGACAACATCACCGTG	643	451
LSG1	569	150	71			LSG1_AACAGTTCTTGTGTATACCG	786	236			LSG1_AACAGTTCTTGTGTATACCG	717	707
LSG1	1876	471	1044			LSG1_ATCCGAACATCTCCCAGCTA	1996	975			LSG1_ATCCGAACATCTCCCAGCTA	1923	1404
LSG1	362	127	128			LSG1_GAACGTCATTCTGATCAACA	494	228			LSG1_GAACGTCATTCTGATCAACA	824	617
LSG1	1248	241	107			LSG1_TCTTTAAGGAGCTACACACT	976	238			LSG1_TCTTTAAGGAGCTACACACT	1009	653
LSM1	253	178	600			LSM10_CATTGCGGCCTGTCACAAAG	619	359			LSM10_CATTGCGGCCTGTCACAAAG	824	784
LSM1	839	430	1010			LSM10_CCAGGGCCGGGTAACCACTG	718	481			LSM10_CCAGGGCCGGGTAACCACTG	723	1005
LSM1	0	1	2			LSM10_GACATTGTCTATGCGTCCGT	851	538			LSM10_GACATTGTCTATGCGTCCGT	994	689
LSM1	907	147	123			LSM10_GTCACCTACACGGACCGTTG	674	739			LSM10_GTCACCTACACGGACCGTTG	601	921
LSM10	686	314	92			LSM11_ACCTACCGAAAACCTGTCCT	601	449			LSM11_ACCTACCGAAAACCTGTCCT	646	572
LSM10	461	235	127			LSM11_ACTCCATCGCTGTATCCGTG	1211	1385			LSM11_ACTCCATCGCTGTATCCGTG	1856	1935
LSM10	1398	178	553			LSM11_AGAACTTGTCGAATGCAACA	1481	802			LSM11_AGAACTTGTCGAATGCAACA	1648	1440
LSM10	1065	364	793			LSM11_CCCCTGCTTCAACAACGTGG	1749	1294			LSM11_CCCCTGCTTCAACAACGTGG	2255	1862
LSM11	851	189	212			LSM12_ACATTGAGTGAAGCTAGGGG	925	364			LSM12_ACATTGAGTGAAGCTAGGGG	1252	978
LSM11	2107	726	791			LSM12_CCAGAATGTCCCTCTTCCAG	809	550			LSM12_CCAGAATGTCCCTCTTCCAG	1179	984
LSM11	1455	557	243			LSM12_CCTAGCTTGCCAGCAAAGCA	755	1491			LSM12_CCTAGCTTGCCAGCAAAGCA	1057	1349
LSM11	2636	644	580			LSM12_GACACCAGCACTGATTGCAT	1235	969			LSM12_GACACCAGCACTGATTGCAT	1531	1659
LSM12	1432	413	176			LSM14A_AGAAGTCGATGAGCCTAGTG	855	258			LSM14A_AGAAGTCGATGAGCCTAGTG	959	706
LSM12	1283	300	111			LSM14A_GAGAATCAGGAGCACAGGCG	506	342			LSM14A_GAGAATCAGGAGCACAGGCG	780	632
LSM12	1075	528	622			LSM14A_TCAAAGACTTCATCTCGAGG	1054	959			LSM14A_TCAAAGACTTCATCTCGAGG	1225	914
LSM12	1519	505	1086			LSM14A_TGCTGCCCAACTAAGGAACT	474	333			LSM14A_TGCTGCCCAACTAAGGAACT	452	479
LSM14A	1343	262	759			LSM14B_AAAGGGCTGTAAGGCACGTG	1348	895			LSM14B_AAAGGGCTGTAAGGCACGTG	1313	1090
LSM14A	653	293	184			LSM14B_AGAACAGAAGACCTCAGAGG	1409	559			LSM14B_AGAACAGAAGACCTCAGAGG	1471	1139
LSM14A	1766	400	459			LSM14B_AGTCGGCAAGAGCCCCATGG	626	418			LSM14B_AGTCGGCAAGAGCCCCATGG	881	1253
LSM14A	400	296	457			LSM14B_TGCCGGCTGGACTACATCTA	979	1418			LSM14B_TGCCGGCTGGACTACATCTA	1123	1766
LSM14B	2120	573	1266			LSM1_CTGACCACAAAAATCCCTCG	442	291			LSM1_CTGACCACAAAAATCCCTCG	460	605
LSM14B	1555	412	1493			LSM1_CTTAGTGCTACATCAGACTG	771	851			LSM1_CTTAGTGCTACATCAGACTG	1062	1109
LSM14B	1300	430	731			LSM1_TCTCTCCCCAGAAAAGCACT	8	0			LSM1_TCTCTCCCCAGAAAAGCACT	4	0
LSM14B	1103	765	1442			LSM1_TGGCACCGCCAGCCTCATCG	334	337			LSM1_TGGCACCGCCAGCCTCATCG	416	486
LSM2	2578	253	111			LSM2_ACTAAAGAATGACCTGAGGT	892	554			LSM2_ACTAAAGAATGACCTGAGGT	1070	728
LSM2	1275	670	419			LSM2_GACCCCAACTCACCATGTGA	1299	753			LSM2_GACCCCAACTCACCATGTGA	1582	1702
LSM2	1125	418	186			LSM2_GTGAAGAACTGCTTCATTCG	1247	344			LSM2_GTGAAGAACTGCTTCATTCG	1143	1073
LSM2	762	236	133			LSM2_TGTGGGCAAGGATGTGGTCG	542	514			LSM2_TGTGGGCAAGGATGTGGTCG	682	582
LSM3	337	100	63			LSM3_AGAAATGACCGAGAGCTTCG	251	280			LSM3_AGAAATGACCGAGAGCTTCG	419	346
LSM3	206	192	80			LSM3_CATGGCGGACGACGTAGACC	314	203			LSM3_CATGGCGGACGACGTAGACC	341	339
LSM3	594	154	168			LSM3_GCTGAGCCTGATAAGATCCA	300	182			LSM3_GCTGAGCCTGATAAGATCCA	461	528
LSM3	590	238	213			LSM3_TCACATAAATTCGCTCATCT	676	950			LSM3_TCACATAAATTCGCTCATCT	859	700
LSM4	1276	209	131			LSM4_ACCACTGAGTACTCACCATG	1002	570			LSM4_ACCACTGAGTACTCACCATG	955	890
LSM4	478	135	190			LSM4_AGGACGGGGACAAGTTCTGG	467	319			LSM4_AGGACGGGGACAAGTTCTGG	610	565
LSM4	612	382	236			LSM4_ATGCCCGAGTGCTACATCCG	574	393			LSM4_ATGCCCGAGTGCTACATCCG	761	927
LSM4	219	158	71			LSM4_GATCATCGACATGGTCAAGG	406	117			LSM4_GATCATCGACATGGTCAAGG	553	348
LSM5	877	152	129			LSM5_AAAGGACGGCGATTACCTAA	440	291			LSM5_AAAGGACGGCGATTACCTAA	563	573
LSM5	1035	280	1420			LSM5_CATCGTGATGAAGAGTGATA	889	1078			LSM5_CATCGTGATGAAGAGTGATA	842	1192
LSM5	700	319	88			LSM5_CCAAATTTCAGATATGGTAC	795	436			LSM5_CCAAATTTCAGATATGGTAC	903	889
LSM5	387	356	123			LSM5_GAGCTTGTGGACAAATGTAT	744	185			LSM5_GAGCTTGTGGACAAATGTAT	876	1046
LSM6	624	224	59			LSM6_AATCATCGGACGACCAGTTG	565	595			LSM6_AATCATCGGACGACCAGTTG	483	378
LSM6	925	107	214			LSM6_AATTCTGGAGTGGATTATCG	371	107			LSM6_AATTCTGGAGTGGATTATCG	566	338
LSM6	426	69	59			LSM6_GACTTCTTAAAGCAAATCAT	468	130			LSM6_GACTTCTTAAAGCAAATCAT	477	286
LSM6	973	82	68			LSM6_TTTGCTTTAAGAAGTCACTA	460	386			LSM6_TTTGCTTTAAGAAGTCACTA	659	328
LSM7	733	342	89			LSM7_ATCCGGGTAAAGTTCCAGGG	754	332			LSM7_ATCCGGGTAAAGTTCCAGGG	857	650
LSM7	851	186	41			LSM7_CAAGCCAGTGGAATCCTGAA	428	281			LSM7_CAAGCCAGTGGAATCCTGAA	620	483
LSM7	1307	215	454			LSM7_GGCACCATTGAGTACATGCG	933	638			LSM7_GGCACCATTGAGTACATGCG	745	681
LSM7	766	300	59			LSM7_GTACATCGACAAGACGATCC	618	246			LSM7_GTACATCGACAAGACGATCC	547	521
LSM8	726	160	26			LSM8_AGTATTCAGCTCTTCACAGG	600	104			LSM8_AGTATTCAGCTCTTCACAGG	645	413
LSM8	736	173	56			LSM8_CTAGGATTATACATTGTAAG	760	146			LSM8_CTAGGATTATACATTGTAAG	1091	415
LSM8	518	72	487			LSM8_GGGGTAGAACAAGTGGTACT	279	186			LSM8_GGGGTAGAACAAGTGGTACT	376	388
LSM8	1970	320	318			LSM8_TTGCCGTTATTACATCAGAT	1238	803			LSM8_TTGCCGTTATTACATCAGAT	1209	1325
LSMEM1	521	151	748			LSMEM1_AGATGGAAAGCTTTATGTGG	566	307			LSMEM1_AGATGGAAAGCTTTATGTGG	822	749
LSMEM1	577	150	191			LSMEM1_GCCCCACAAAAAACAGACTC	569	127			LSMEM1_GCCCCACAAAAAACAGACTC	640	588
LSMEM1	282	130	38			LSMEM1_GCTGCGATCCGGCTGGACAG	57	113			LSMEM1_GCTGCGATCCGGCTGGACAG	244	370
LSMEM1	960	60	1011			LSMEM1_TTGTTTCATATTAGCTCTAG	735	116			LSMEM1_TTGTTTCATATTAGCTCTAG	921	259
LSMEM2	720	398	1275			LSMEM2_ATCAGCGACCTACATAGTGG	628	366			LSMEM2_ATCAGCGACCTACATAGTGG	783	900
LSMEM2	1906	894	1395			LSMEM2_GCAGGCATACCTCATGCACG	1229	921			LSMEM2_GCAGGCATACCTCATGCACG	1390	1681
LSMEM2	1317	463	1630			LSMEM2_GCCCTGTGTACAGACGAGGA	1387	915			LSMEM2_GCCCTGTGTACAGACGAGGA	1262	1482
LSMEM2	823	358	798			LSMEM2_TAACTGAAGAGGCACGACCG	687	465			LSMEM2_TAACTGAAGAGGCACGACCG	809	638
LSP1	1879	512	681			LSP1_ACACTGTCCAGGACAACCTG	1413	528			LSP1_ACACTGTCCAGGACAACCTG	1646	1163
LSP1	431	459	1146			LSP1_CCTGCATGCCTACGAAAAGG	534	450			LSP1_CCTGCATGCCTACGAAAAGG	690	751
LSP1	826	600	1913			LSP1_GCCATGAGCATCCGTCCAGC	962	554			LSP1_GCCATGAGCATCCGTCCAGC	1006	1533
LSP1	569	206	196			LSP1_GCTTTGGCGACTGGTCCCAG	485	216			LSP1_GCTTTGGCGACTGGTCCCAG	516	491
LSR	823	512	975			LSR_CCTTTGACCAGACGGCGTGG	1055	671			LSR_CCTTTGACCAGACGGCGTGG	1572	1491
LSR	2051	855	1281			LSR_GCCAGCAGGACGACTCCATG	1691	1399			LSR_GCCAGCAGGACGACTCCATG	1860	1987
LSR	1673	397	1192			LSR_GCTGGAAGAGGATCACCACG	1208	564			LSR_GCTGGAAGAGGATCACCACG	1427	1014
LSR	370	380	274			LSR_TGTCCTGGCACTCAACGTAG	1080	598			LSR_TGTCCTGGCACTCAACGTAG	1043	1072
LSS	605	174	350			LSS_AGTACTTCTGGTAGTCGGGA	426	456			LSS_AGTACTTCTGGTAGTCGGGA	457	386
LSS	1041	228	690			LSS_GCAGAGGGATGCGTGCCACG	714	307			LSS_GCAGAGGGATGCGTGCCACG	814	559
LSS	290	95	69			LSS_GGCGCTCACCATATACCACG	323	272			LSS_GGCGCTCACCATATACCACG	406	428
LSS	462	143	438			LSS_TTCCGCGGCACTCAGCCGAA	284	177			LSS_TTCCGCGGCACTCAGCCGAA	454	350
LST1	835	351	749			LST1_CTAATGTTATCGCGGAATGA	645	572			LST1_CTAATGTTATCGCGGAATGA	877	694
LST1	625	227	130			LST1_CTGTGTTGGCTGCATCGAAG	482	364			LST1_CTGTGTTGGCTGCATCGAAG	553	446
LST1	854	107	37			LST1_GAAGATATATGTATCTACGG	411	106			LST1_GAAGATATATGTATCTACGG	744	273
LST1	981	310	113			LST1_TCCACTATGCATCTCTGCAG	638	537			LST1_TCCACTATGCATCTCTGCAG	674	569
LTA	646	221	97			LTA4H_AAGTTACAAGGGATCGCCAA	400	235			LTA4H_AAGTTACAAGGGATCGCCAA	559	380
LTA	793	286	499			LTA4H_ACAGAAGGAGTGTCCTGACA	486	440			LTA4H_ACAGAAGGAGTGTCCTGACA	508	337
LTA	68	44	289			LTA4H_CTCCATGCCACCATAAGGGA	1524	586			LTA4H_CTCCATGCCACCATAAGGGA	1428	1128
LTA	390	436	593			LTA4H_TCTAGTGACCAACAAAACTT	691	442			LTA4H_TCTAGTGACCAACAAAACTT	748	696
LTA4H	738	198	460			LTA_ACGAAGTAGATGCCACTGGT	222	274			LTA_ACGAAGTAGATGCCACTGGT	362	471
LTA4H	1133	263	648			LTA_ACTGCTCTGGAGAGCAAACA	822	1212			LTA_ACTGCTCTGGAGAGCAAACA	758	889
LTA4H	1685	595	805			LTA_CAGGTGGATGTTTACCAATG	269	116			LTA_CAGGTGGATGTTTACCAATG	191	205
LTA4H	413	196	160			LTA_CTCATGGGCCAGGTAGAGTG	446	446			LTA_CTCATGGGCCAGGTAGAGTG	576	557
LTB	728	216	261			LTB4R2_GAGCAGCAGCACCGCGCCGT	1368	812			LTB4R2_GAGCAGCAGCACCGCGCCGT	1197	1334
LTB	467	117	356			LTB4R2_GGTGGCACAGCTGGCATACG	449	491			LTB4R2_GGTGGCACAGCTGGCATACG	865	979
LTB	130	180	231			LTB4R2_GTGACGCTGGCACGGCTGCG	1475	1106			LTB4R2_GTGACGCTGGCACGGCTGCG	1997	2139
LTB	1057	707	1961			LTB4R2_TGGAAGACTTCGCGGGCCAC	1311	847			LTB4R2_TGGAAGACTTCGCGGGCCAC	1694	1785
LTB4R	1589	224	1110			LTB4R_AGCCTCGAAGATTAGATGGA	959	822			LTB4R_AGCCTCGAAGATTAGATGGA	1111	1055
LTB4R	672	316	285			LTB4R_CTCCGCAGACATAGTGACAC	969	696			LTB4R_CTCCGCAGACATAGTGACAC	1188	1004
LTB4R	1100	514	1526			LTB4R_GCACTACTGTGCGGTACGCG	760	919			LTB4R_GCACTACTGTGCGGTACGCG	1133	1145
LTB4R	1212	695	1712			LTB4R_GCTACTCGGACATAGGGCGT	1030	1108			LTB4R_GCTACTCGGACATAGGGCGT	1382	1250
LTB4R2	777	790	1905			LTBP1_ATATACCTGTATATGCTACG	575	87			LTBP1_ATATACCTGTATATGCTACG	689	226
LTB4R2	669	346	535			LTBP1_CTCCTAGTGAGTAACCACAC	399	151			LTBP1_CTCCTAGTGAGTAACCACAC	485	357
LTB4R2	1473	1198	1994			LTBP1_GGGTACCGCATGACTCAGAG	285	465			LTBP1_GGGTACCGCATGACTCAGAG	466	612
LTB4R2	1489	862	1702			LTBP1_TAACCCGCTTATAACCCGGT	411	606			LTBP1_TAACCCGCTTATAACCCGGT	496	581
LTBP1	617	86	122			LTBP2_CAGGTGGCAGAACTTCCCGG	143	77			LTBP2_CAGGTGGCAGAACTTCCCGG	151	164
LTBP1	551	107	325			LTBP2_CTGGCCATTCTCAATCACCG	678	775			LTBP2_CTGGCCATTCTCAATCACCG	800	700
LTBP1	362	213	943			LTBP2_GAATGAGTGTCTGACTCCCG	1132	312			LTBP2_GAATGAGTGTCTGACTCCCG	900	741
LTBP1	560	181	874			LTBP2_GTGTCCGTGACGACCCGGAG	855	507			LTBP2_GTGTCCGTGACGACCCGGAG	1239	1205
LTBP2	149	42	130			LTBP3_CCCTGCAGCAGACAAACCGG	243	429			LTBP3_CCCTGCAGCAGACAAACCGG	330	424
LTBP2	343	362	278			LTBP3_CGGCGTTCGAGCTCTCAATG	426	138			LTBP3_CGGCGTTCGAGCTCTCAATG	407	427
LTBP2	1564	264	1017			LTBP3_CTGAATGGTGAGCGTCTGGT	505	285			LTBP3_CTGAATGGTGAGCGTCTGGT	657	646
LTBP2	991	563	625			LTBP3_GGCGCTCACCCAAGCAACTG	261	344			LTBP3_GGCGCTCACCCAAGCAACTG	445	351
LTBP3	256	115	48			LTBP4_ATCTATGGTGAGCGTCCACG	880	556			LTBP4_ATCTATGGTGAGCGTCCACG	1058	676
LTBP3	373	199	56			LTBP4_CCGAGGCAAGAGGCTCCGCG	297	181			LTBP4_CCGAGGCAAGAGGCTCCGCG	473	804
LTBP3	292	349	363			LTBP4_GAGGCCGAGTAGTGGTAACC	630	529			LTBP4_GAGGCCGAGTAGTGGTAACC	772	714
LTBP3	470	109	172			LTBP4_GGCGAGTGTGCAAACACGCG	506	746			LTBP4_GGCGAGTGTGCAAACACGCG	590	484
LTBP4	1572	444	749			LTBR_CAGCACAGAACATTCCCGGC	543	911			LTBR_CAGCACAGAACATTCCCGGC	564	594
LTBP4	112	325	592			LTBR_CTCTGCAGGTGTGAGAACCA	203	119			LTBR_CTCTGCAGGTGTGAGAACCA	233	262
LTBP4	467	227	365			LTBR_GAAGGTGCCTCCATATGCGT	592	573			LTBR_GAAGGTGCCTCCATATGCGT	845	839
LTBP4	1044	277	1114			LTBR_GTAGGAATTCTCGGCACATG	392	300			LTBR_GTAGGAATTCTCGGCACATG	414	266
LTBR	440	168	295			LTB_ACCCAACCAGGTAACGGAGA	732	159			LTB_ACCCAACCAGGTAACGGAGA	675	616
LTBR	344	176	90			LTB_AGGTAATAGAGGCCGTCCTG	244	346			LTB_AGGTAATAGAGGCCGTCCTG	356	316
LTBR	712	359	431			LTB_CAGAAACAGATCTCAGCCCC	382	288			LTB_CAGAAACAGATCTCAGCCCC	479	471
LTBR	654	175	668			LTB_GAACAGGCGTTTCTGACGAG	1091	604			LTB_GAACAGGCGTTTCTGACGAG	1826	1591
LTC4S	0	1	1			LTC4S_AGACGCGCTCGAACTCGGGT	0	23			LTC4S_AGACGCGCTCGAACTCGGGT	10	12
LTC4S	378	157	393			LTC4S_CAGAGCGTGGCGAGGAACAG	336	215			LTC4S_CAGAGCGTGGCGAGGAACAG	372	333
LTC4S	776	395	366			LTC4S_CAGGTAGACCAGGCCGCACA	612	861			LTC4S_CAGGTAGACCAGGCCGCACA	801	1085
LTC4S	7	97	24			LTC4S_TGGTGAGCGGCGGCGACACG	183	151			LTC4S_TGGTGAGCGGCGGCGACACG	201	215
LTF	1506	340	788			LTF_ACGAACTCACTATTATGCCG	928	731			LTF_ACGAACTCACTATTATGCCG	983	1032
LTF	916	505	462			LTF_AGCTGCGCAAGTGTAACCAG	1112	1074			LTF_AGCTGCGCAAGTGTAACCAG	1379	1480
LTF	1858	349	1618			LTF_ATTCACACTTCGTGCCACAA	1467	572			LTF_ATTCACACTTCGTGCCACAA	1414	1123
LTF	1175	647	828			LTF_CAGCCCAGAATCTATCCTCG	1111	606			LTF_CAGCCCAGAATCTATCCTCG	1477	1367
LTK	1150	150	683			LTK_AGCACGTACCCGGAAAACGT	433	596			LTK_AGCACGTACCCGGAAAACGT	602	649
LTK	1212	324	945			LTK_CTCACAGTCACCGAGAACCA	388	536			LTK_CTCACAGTCACCGAGAACCA	683	724
LTK	502	147	116			LTK_CTCACCCGGAGAATTCAGCG	464	204			LTK_CTCACCCGGAGAATTCAGCG	526	423
LTK	818	230	678			LTK_CTGGCAATAATAGGGATTGG	502	429			LTK_CTGGCAATAATAGGGATTGG	583	607
LTN1	1376	95	700			LTN1_AAAGCATGTTTATCTGAACT	693	267			LTN1_AAAGCATGTTTATCTGAACT	710	416
LTN1	430	176	122			LTN1_ACGTGTACTTGGTAATACGT	294	570			LTN1_ACGTGTACTTGGTAATACGT	439	570
LTN1	494	223	1232			LTN1_AGAGACACAGAAACTGTGAA	651	379			LTN1_AGAGACACAGAAACTGTGAA	561	647
LTN1	706	337	466			LTN1_CTATCAACTGTGATTCGTGA	747	373			LTN1_CTATCAACTGTGATTCGTGA	947	893
LTV1	455	104	82			LTV1_AGCTGACCCTACATGATGAG	383	226			LTV1_AGCTGACCCTACATGATGAG	418	375
LTV1	141	78	61			LTV1_CTGCTGCTAAAGGATCTCGT	252	270			LTV1_CTGCTGCTAAAGGATCTCGT	366	367
LTV1	748	238	344			LTV1_GTGTGCACTGAAGGTACTTG	861	227			LTV1_GTGTGCACTGAAGGTACTTG	829	597
LTV1	198	153	444			LTV1_TCAGGATCAAAATCCAGTCG	334	194			LTV1_TCAGGATCAAAATCCAGTCG	430	312
LUC7L	1648	417	649			LUC7L2_AGGAGCTGAAGGGAATGTGG	981	732			LUC7L2_AGGAGCTGAAGGGAATGTGG	1486	1169
LUC7L	1395	725	1978			LUC7L2_CCATGACCTGGCTTTAAGAG	657	417			LUC7L2_CCATGACCTGGCTTTAAGAG	819	1036
LUC7L	159	78	384			LUC7L2_CTGGCAGAGACTTACCGTCC	753	765			LUC7L2_CTGGCAGAGACTTACCGTCC	1281	1190
LUC7L	689	431	275			LUC7L2_TCATGATAATGACAGACGAC	795	605			LUC7L2_TCATGATAATGACAGACGAC	1295	974
LUC7L2	2377	429	676			LUC7L3_ACTGCTAAGGTCCACAACGT	1293	941			LUC7L3_ACTGCTAAGGTCCACAACGT	1734	1507
LUC7L2	543	203	83			LUC7L3_CATCAAATGGTCATCTACCC	1536	586			LUC7L3_CATCAAATGGTCATCTACCC	1676	1410
LUC7L2	958	279	160			LUC7L3_CCGCGGGACTTACGCTCTCG	1008	962			LUC7L3_CCGCGGGACTTACGCTCTCG	1270	1242
LUC7L2	792	483	201			LUC7L3_GTAGAACGTAGGATCAGACG	1060	455			LUC7L3_GTAGAACGTAGGATCAGACG	1538	1401
LUC7L3	1521	745	697			LUC7L_ATGTACCAAAATCCACGACT	1448	488			LUC7L_ATGTACCAAAATCCACGACT	1621	1290
LUC7L3	1684	348	282			LUC7L_GCAAAAGCTGCGTGTCTGCG	1399	806			LUC7L_GCAAAAGCTGCGTGTCTGCG	1821	1600
LUC7L3	904	570	483			LUC7L_GCGGCTGGCAGAAACACAGG	292	167			LUC7L_GCGGCTGGCAGAAACACAGG	345	387
LUC7L3	2600	516	688			LUC7L_TCGGTGGCAAGTTACACTTG	1013	872			LUC7L_TCGGTGGCAAGTTACACTTG	1032	972
LUM	1371	194	443			LUM_AGAATGTAACTGATCTGCAG	1119	325			LUM_AGAATGTAACTGATCTGCAG	1263	660
LUM	844	109	383			LUM_CATAACAAGATCACAAAGCT	817	532			LUM_CATAACAAGATCACAAAGCT	852	458
LUM	591	110	412			LUM_GAAATTGAAAAGTGTACCAA	445	37			LUM_GAAATTGAAAAGTGTACCAA	508	230
LUM	996	189	170			LUM_GATTGCCCATAAATTGATAG	448	419			LUM_GATTGCCCATAAATTGATAG	468	442
LURAP1	803	433	663			LURAP1L_AAAGCCACCATTACCAGCAG	327	229			LURAP1L_AAAGCCACCATTACCAGCAG	607	396
LURAP1	328	183	674			LURAP1L_AGAGCATCGAGTCCATCAAG	1309	847			LURAP1L_AGAGCATCGAGTCCATCAAG	1394	1019
LURAP1	1329	457	667			LURAP1L_GCCTGACGTCTGTGGCTCTG	1089	1377			LURAP1L_GCCTGACGTCTGTGGCTCTG	1452	1273
LURAP1	503	270	657			LURAP1L_TCTAGTGCGCTCTCTCCGTG	243	371			LURAP1L_TCTAGTGCGCTCTCTCCGTG	548	418
LURAP1L	200	110	472			LURAP1_AGTCAATATAGCCTGACAGG	795	425			LURAP1_AGTCAATATAGCCTGACAGG	926	853
LURAP1L	1613	475	768			LURAP1_TAGCACCGGCCACGACTTGG	662	421			LURAP1_TAGCACCGGCCACGACTTGG	591	596
LURAP1L	1463	575	834			LURAP1_TCTTCACATCGATGGCTCGC	1173	523			LURAP1_TCTTCACATCGATGGCTCGC	1416	952
LURAP1L	806	144	459			LURAP1_TGGGCAGGAAGACCCCTGAA	545	410			LURAP1_TGGGCAGGAAGACCCCTGAA	843	840
LUZP1	1940	377	1559			LUZP1_ACTGGGAACAGATCCATGGG	1352	857			LUZP1_ACTGGGAACAGATCCATGGG	1476	1327
LUZP1	1502	381	1078			LUZP1_ATTATTAGCCAGCCAACTGG	1093	571			LUZP1_ATTATTAGCCAGCCAACTGG	1535	828
LUZP1	1537	667	2228			LUZP1_GCAGTCCGCATGAAGCCTTG	1765	1358			LUZP1_GCAGTCCGCATGAAGCCTTG	1995	2054
LUZP1	535	216	251			LUZP1_GCGGGAACGACTCCGGAACA	514	294			LUZP1_GCGGGAACGACTCCGGAACA	565	608
LUZP2	1090	479	1222			LUZP2_ATAACGAAGCTCCTTCAGCT	1186	936			LUZP2_ATAACGAAGCTCCTTCAGCT	1117	909
LUZP2	853	340	980			LUZP2_GAAACACACTTACAGTAGCC	623	356			LUZP2_GAAACACACTTACAGTAGCC	853	687
LUZP2	911	234	964			LUZP2_GTGATTAAACTCAAAGGGGG	493	293			LUZP2_GTGATTAAACTCAAAGGGGG	724	601
LUZP2	1343	319	309			LUZP2_TGGAATTAGGACAGAAACAA	1273	681			LUZP2_TGGAATTAGGACAGAAACAA	1345	854
LUZP4	292	102	82			LUZP4_CTCAGTCAGACAGATCTCAA	339	256			LUZP4_CTCAGTCAGACAGATCTCAA	518	416
LUZP4	750	101	940			LUZP4_CTGGACAACACCCTTTAAAT	315	153			LUZP4_CTGGACAACACCCTTTAAAT	410	608
LUZP4	256	119	366			LUZP4_GGGAACCAGCATCAATCAGA	259	176			LUZP4_GGGAACCAGCATCAATCAGA	313	335
LUZP4	466	185	159			LUZP4_TGCCGCCAAATCATCCCAGT	420	330			LUZP4_TGCCGCCAAATCATCCCAGT	362	635
LUZP6	796	199	833			LUZP6_AGCTTCAGACTGTTATCTAT	1132	588			LUZP6_AGCTTCAGACTGTTATCTAT	1313	1281
LUZP6	1520	577	1896			LUZP6_GATAACAGTCTGAAGCTGCA	1104	1124			LUZP6_GATAACAGTCTGAAGCTGCA	1625	1247
LUZP6	1705	347	375			LUZP6_GCACTATATCAAGTACAAAC	830	727			LUZP6_GCACTATATCAAGTACAAAC	952	1158
LUZP6	3035	138	251			LUZP6_GTTAGTACACTACTATAAAC	2212	206			LUZP6_GTTAGTACACTACTATAAAC	2741	754
LVRN	2792	836	3122			LVRN_AGCGCACCGTGATGTTCACG	1974	1195			LVRN_AGCGCACCGTGATGTTCACG	2379	2088
LVRN	2575	1100	993			LVRN_CTCAACGTCTACACCGACCA	2028	1104			LVRN_CTCAACGTCTACACCGACCA	2392	2256
LVRN	1761	919	2537			LVRN_GACAGTTGGACACACCAGAG	1744	1025			LVRN_GACAGTTGGACACACCAGAG	2016	2075
LVRN	1079	211	165			LVRN_TGCCTGGTGTCCAATCTCGT	559	133			LVRN_TGCCTGGTGTCCAATCTCGT	622	405
LXN	1769	374	507			LXN_ACTACATCAACTACCAGCAG	1085	616			LXN_ACTACATCAACTACCAGCAG	1306	1101
LXN	1576	369	881			LXN_GAAGGTCAAACAAGCCAGCA	1114	806			LXN_GAAGGTCAAACAAGCCAGCA	1247	1007
LXN	383	409	312			LXN_GCTCGTTCTACATTTAGCCT	850	510			LXN_GCTCGTTCTACATTTAGCCT	934	994
LXN	1916	299	276			LXN_TCAAAGACTTAAGTCCATGA	1607	452			LXN_TCAAAGACTTAAGTCCATGA	1374	1011
LY6D	1295	275	535			LY6D_ACACCCAGCTACACCCTGCA	1010	566			LY6D_ACACCCAGCTACACCCTGCA	992	836
LY6D	681	206	209			LY6D_CAGCAACTGCAAGCATTCTG	298	267			LY6D_CAGCAACTGCAAGCATTCTG	816	881
LY6D	210	54	280			LY6D_GGTCTTGCAGAAGCGAGAGC	176	65			LY6D_GGTCTTGCAGAAGCGAGAGC	348	159
LY6D	1002	197	419			LY6D_TTCTGCAAGACCACGAACAC	638	278			LY6D_TTCTGCAAGACCACGAACAC	800	462
LY6E	399	182	596			LY6E_ACCTCGCTCCACACCCAGAA	261	360			LY6E_ACCTCGCTCCACACCCAGAA	469	551
LY6E	631	177	703			LY6E_ATCCCAGAAGGCGTCAATGT	390	401			LY6E_ATCCCAGAAGGCGTCAATGT	646	468
LY6E	704	278	216			LY6E_GCCGACCATCTGCTCCGACC	494	652			LY6E_GCCGACCATCTGCTCCGACC	732	763
LY6E	1137	352	558			LY6E_GTGACTGTGTCTGCTAGTGC	663	505			LY6E_GTGACTGTGTCTGCTAGTGC	800	755
LY6G5B	970	187	277			LY6G5B_ATAATCGTACTGACAGCACT	469	409			LY6G5B_ATAATCGTACTGACAGCACT	482	334
LY6G5B	587	209	258			LY6G5B_CCTGAAATGCATCCTACAGA	589	702			LY6G5B_CCTGAAATGCATCCTACAGA	652	756
LY6G5B	580	177	235			LY6G5B_GAAGCGAACCTTGACATCTG	557	521			LY6G5B_GAAGCGAACCTTGACATCTG	530	553
LY6G5B	523	209	292			LY6G5B_GATGTCGGGAACAGGAACTG	510	571			LY6G5B_GATGTCGGGAACAGGAACTG	542	422
LY6G5C	448	156	168			LY6G5C_CTAACTCCTTGGTCTCCAAG	379	516			LY6G5C_CTAACTCCTTGGTCTCCAAG	488	525
LY6G5C	762	176	288			LY6G5C_GGCAGATGTCAGATCCCAGA	646	452			LY6G5C_GGCAGATGTCAGATCCCAGA	597	845
LY6G5C	662	230	1044			LY6G5C_GGTAGCAGCGCAGGTATTTG	475	718			LY6G5C_GGTAGCAGCGCAGGTATTTG	663	673
LY6G5C	1467	231	933			LY6G5C_TATTAAGAGGACCGTGTAGA	949	230			LY6G5C_TATTAAGAGGACCGTGTAGA	1064	418
LY6G6C	1414	671	1579			LY6G6C_ACCAGAAGAGCCCTGTCAGG	1575	788			LY6G6C_ACCAGAAGAGCCCTGTCAGG	1864	1823
LY6G6C	1372	432	1512			LY6G6C_CCCACCCCTAGGTAAGATGT	1133	1070			LY6G6C_CCCACCCCTAGGTAAGATGT	1298	1813
LY6G6C	1869	635	1138			LY6G6C_GGTCCACACAGCCCAGCACA	1900	1486			LY6G6C_GGTCCACACAGCCCAGCACA	1970	2042
LY6G6C	1268	477	1738			LY6G6C_TATATGTCAGACCCAGCTTG	1373	740			LY6G6C_TATATGTCAGACCCAGCTTG	1884	1034
LY6G6D	59	149	357			LY6G6D_CAAGTGGAGACAGAGTCGGT	209	423			LY6G6D_CAAGTGGAGACAGAGTCGGT	337	504
LY6G6D	976	314	1371			LY6G6D_CCCCAGCAGTTCTTGCAAAG	917	1006			LY6G6D_CCCCAGCAGTTCTTGCAAAG	913	780
LY6G6D	72	102	785			LY6G6D_CGAATGCGGTGCTACAACTG	168	31			LY6G6D_CGAATGCGGTGCTACAACTG	285	395
LY6G6D	435	181	236			LY6G6D_TTGGTGAATCAAGGTCACTG	539	388			LY6G6D_TTGGTGAATCAAGGTCACTG	593	465
LY6G6F	582	341	622			LY6G6F_CCTGGTAGCCCAAGTCCAAG	441	427			LY6G6F_CCTGGTAGCCCAAGTCCAAG	568	508
LY6G6F	484	200	396			LY6G6F_CTCACCACCTACTCTACATG	722	447			LY6G6F_CTCACCACCTACTCTACATG	521	604
LY6G6F	918	174	166			LY6G6F_GTGGTTGGAGGGATCCAAAG	770	149			LY6G6F_GTGGTTGGAGGGATCCAAAG	754	565
LY6G6F	920	288	1153			LY6G6F_TACGACGTCTTGGTGCTCAA	886	623			LY6G6F_TACGACGTCTTGGTGCTCAA	1134	937
LY6H	419	149	224			LY6H_CCCAGGCAGGAAGGATCACT	681	171			LY6H_CCCAGGCAGGAAGGATCACT	633	696
LY6H	584	179	1070			LY6H_GACACTGGCACACACCGTGT	590	426			LY6H_GACACTGGCACACACCGTGT	479	520
LY6H	305	175	597			LY6H_GGGCGCCGAGCACAGCAGGA	286	124			LY6H_GGGCGCCGAGCACAGCAGGA	357	499
LY6H	255	182	736			LY6H_GTGTCGCTTAACGAAGTCAC	442	788			LY6H_GTGTCGCTTAACGAAGTCAC	532	555
LY6K	934	463	1872			LY6K_ACGAGGGTGACAATAGAGTG	1231	634			LY6K_ACGAGGGTGACAATAGAGTG	1040	1095
LY6K	828	238	1115			LY6K_AGAGCCATACTGCGTTATAG	1113	426			LY6K_AGAGCCATACTGCGTTATAG	989	1068
LY6K	1509	454	2306			LY6K_CTTTCGAGTGCCAGAACCCA	1300	966			LY6K_CTTTCGAGTGCCAGAACCCA	1362	1106
LY6K	508	552	1122			LY6K_TCGTTGTCTCGCAGTCAGGT	1030	1133			LY6K_TCGTTGTCTCGCAGTCAGGT	1084	1254
LY75	476	211	289			LY75-CD302_GAATAGTAGCAAATAGCACC	1048	438			LY75-CD302_GAATAGTAGCAAATAGCACC	1192	792
LY75	1137	303	1717			LY75-CD302_GAGTATAACTGGGCAACTGT	333	470			LY75-CD302_GAGTATAACTGGGCAACTGT	444	464
LY75	906	36	49			LY75-CD302_GGTGGATAAGAATTAGCGAG	197	78			LY75-CD302_GGTGGATAAGAATTAGCGAG	358	291
LY75	1140	213	576			LY75-CD302_GTGGAAAGTCCAATCATGTG	459	609			LY75-CD302_GTGGAAAGTCCAATCATGTG	512	533
LY75-CD302	1542	254	378			LY75_GGTTGAGTATTAGGGCACAG	168	358			LY75_GGTTGAGTATTAGGGCACAG	481	399
LY75-CD302	663	86	144			LY75_TTACCGATTTGGTAATATCG	1042	375			LY75_TTACCGATTTGGTAATATCG	1241	847
LY75-CD302	307	104	189			LY75_TTATGAATATGACCGAAAGT	483	295			LY75_TTATGAATATGACCGAAAGT	596	231
LY75-CD302	653	255	634			LY75_TTCTTGTGGAGAGTATAACT	883	507			LY75_TTCTTGTGGAGAGTATAACT	1200	555
LY86	1150	363	1176			LY86_AGCCGCCTCACAGATGGGAT	1063	686			LY86_AGCCGCCTCACAGATGGGAT	1196	1102
LY86	1728	487	1448			LY86_AGCCTTGAGACATGAGAGCT	1514	828			LY86_AGCCTTGAGACATGAGAGCT	1367	1429
LY86	1519	779	1019			LY86_CACGTGGTCTGTAGCGACAG	984	900			LY86_CACGTGGTCTGTAGCGACAG	1386	1530
LY86	1962	469	3730			LY86_GAAGTGCTCTACCAGAGTTG	1122	618			LY86_GAAGTGCTCTACCAGAGTTG	1573	1195
LY9	205	157	336			LY96_AGTAATCGTCATCAGATCCT	1368	549			LY96_AGTAATCGTCATCAGATCCT	1650	1085
LY9	1236	393	552			LY96_AGTATTTCATACACCTACTG	1102	390			LY96_AGTATTTCATACACCTACTG	1259	733
LY9	775	251	952			LY96_GAAAATGTGCAATAATCCTT	512	94			LY96_GAAAATGTGCAATAATCCTT	728	340
LY9	666	183	205			LY96_TTTGCGCTTTGGAAGATTCA	1012	337			LY96_TTTGCGCTTTGGAAGATTCA	816	621
LY96	1204	453	1098			LY9_CTCCAGAGGAGGAACAACGG	403	311			LY9_CTCCAGAGGAGGAACAACGG	392	479
LY96	993	126	1200			LY9_GAAACACTGTCATGTACACA	1215	536			LY9_GAAACACTGTCATGTACACA	1321	1059
LY96	414	188	130			LY9_GAACTCACCATAGACGAACA	1029	450			LY9_GAACTCACCATAGACGAACA	949	829
LY96	1166	220	1640			LY9_GCCGACTAGACATCACCAAG	476	484			LY9_GCCGACTAGACATCACCAAG	578	625
LYAR	455	105	26			LYAR_CTCCAAAGTGAAAGACGCCG	399	238			LYAR_CTCCAAAGTGAAAGACGCCG	583	349
LYAR	811	297	377			LYAR_CTTCACTTATGCATTTCACG	452	453			LYAR_CTTCACTTATGCATTTCACG	746	813
LYAR	230	101	62			LYAR_GAAGCGCAAAAAGGGACAGG	411	286			LYAR_GAAGCGCAAAAAGGGACAGG	485	327
LYAR	1313	214	292			LYAR_TCAGATCTGACTTACGCTGT	609	561			LYAR_TCAGATCTGACTTACGCTGT	603	536
LYG1	2164	639	1129			LYG1_CATGGGCGATAGGACTAGCA	1246	917			LYG1_CATGGGCGATAGGACTAGCA	1516	1528
LYG1	1793	355	466			LYG1_CATTGGCCAAAAGTACTGCA	982	585			LYG1_CATTGGCCAAAAGTACTGCA	1232	1003
LYG1	880	437	1025			LYG1_CGTCACGGCCTGAACTACTG	1085	935			LYG1_CGTCACGGCCTGAACTACTG	1132	1583
LYG1	1571	566	1119			LYG1_TCAGCCACACTCACCCATCA	1331	1211			LYG1_TCAGCCACACTCACCCATCA	1557	1362
LYG2	1626	664	808			LYG2_AAACAAACGTACCACCCTGT	1024	218			LYG2_AAACAAACGTACCACCCTGT	1604	1284
LYG2	1104	355	1209			LYG2_AGCCAAATTTAAGTCCCCTG	1421	697			LYG2_AGCCAAATTTAAGTCCCCTG	1342	1167
LYG2	1481	631	1123			LYG2_GCAAACAGTGTGATGAACTG	1315	1133			LYG2_GCAAACAGTGTGATGAACTG	1721	1642
LYG2	792	568	953			LYG2_GCTTCATTGAGTGACTGAAG	1191	723			LYG2_GCTTCATTGAGTGACTGAAG	1469	1141
LYL1	682	152	243			LYL1_ACCCCTTACAGTGTCTACAT	441	346			LYL1_ACCCCTTACAGTGTCTACAT	591	841
LYL1	167	120	876			LYL1_GGGGCGAGGAGCCTCCTCGG	134	259			LYL1_GGGGCGAGGAGCCTCCTCGG	306	369
LYL1	144	257	318			LYL1_GGTGTACCAGTGATCAGCCT	414	196			LYL1_GGTGTACCAGTGATCAGCCT	413	468
LYL1	432	133	274			LYL1_TCCCTAGCAGCCGGTTGAAG	479	647			LYL1_TCCCTAGCAGCCGGTTGAAG	457	555
LYN	804	256	146			LYNX1_CATACACAGTCTCGAAGCAG	979	308			LYNX1_CATACACAGTCTCGAAGCAG	1167	999
LYN	833	229	171			LYNX1_GGCACACACGTGGCAGTCCA	1194	917			LYNX1_GGCACACACGTGGCAGTCCA	1466	1769
LYN	492	224	438			LYNX1_TACCCAGAGGTAAGCCCATG	1651	920			LYNX1_TACCCAGAGGTAAGCCCATG	1665	1356
LYN	2285	163	140			LYNX1_TGCCACGTGTGTGCCTACAA	700	983			LYNX1_TGCCACGTGTGTGCCTACAA	991	1119
LYNX1	1311	395	344			LYN_GCTCGTGAGGCTCTACGCTG	624	353			LYN_GCTCGTGAGGCTCTACGCTG	581	526
LYNX1	1281	946	1468			LYN_TAATAACATCACCATGCACA	779	96			LYN_TAATAACATCACCATGCACA	1031	468
LYNX1	2370	535	2743			LYN_TGAAAGACAAGTCGTCCGGG	370	222			LYN_TGAAAGACAAGTCGTCCGGG	602	356
LYNX1	1134	398	1414			LYN_TTACTATAACAACAGTACCA	1997	82			LYN_TTACTATAACAACAGTACCA	2070	603
LYPD1	2267	1141	1307			LYPD1_CAAGTCCTGTGCATCATCAG	1451	1955			LYPD1_CAAGTCCTGTGCATCATCAG	1799	1629
LYPD1	1622	759	1226			LYPD1_GAAGTGATGGAGCAAAGTGC	906	717			LYPD1_GAAGTGATGGAGCAAAGTGC	1576	1339
LYPD1	1567	526	395			LYPD1_GCAATTCACAATGAACTCGG	1011	658			LYPD1_GCAATTCACAATGAACTCGG	1592	1273
LYPD1	2119	493	417			LYPD1_TCAGCTGGAATTCTTCACAC	1196	720			LYPD1_TCAGCTGGAATTCTTCACAC	1456	1282
LYPD2	1131	917	849			LYPD2_ACACAGTCCGACACTCCTGT	1730	968			LYPD2_ACACAGTCCGACACTCCTGT	1937	1969
LYPD2	2408	304	286			LYPD2_CAAGACCACACTCTACTCCC	904	529			LYPD2_CAAGACCACACTCTACTCCC	1242	902
LYPD2	1156	257	379			LYPD2_CCACAGTGTACCCCTTCCAG	678	550			LYPD2_CCACAGTGTACCCCTTCCAG	1187	475
LYPD2	786	249	332			LYPD2_CCGATGCCATCCACATCCGA	649	262			LYPD2_CCGATGCCATCCACATCCGA	898	786
LYPD3	1734	370	1539			LYPD3_AGAAGTAGGTCTTGTTGCGG	949	499			LYPD3_AGAAGTAGGTCTTGTTGCGG	1377	1037
LYPD3	1080	277	689			LYPD3_CTGCCAGCGAGAATTGTCCG	607	465			LYPD3_CTGCCAGCGAGAATTGTCCG	952	1168
LYPD3	576	379	845			LYPD3_GAGAGTGCATACCCGCCCAA	731	990			LYPD3_GAGAGTGCATACCCGCCCAA	974	935
LYPD3	572	328	549			LYPD3_GCCAGCGATCATGTCTACAA	1110	514			LYPD3_GCCAGCGATCATGTCTACAA	939	1134
LYPD4	874	391	741			LYPD4_ACAGGACATACGAGGCAGAG	717	431			LYPD4_ACAGGACATACGAGGCAGAG	829	613
LYPD4	817	764	1282			LYPD4_AGACCGGCAGACGCGACTGT	1108	865			LYPD4_AGACCGGCAGACGCGACTGT	1557	1937
LYPD4	1034	521	929			LYPD4_ATGGTGTGTAAGCTGCAAGA	877	577			LYPD4_ATGGTGTGTAAGCTGCAAGA	916	965
LYPD4	1961	489	1264			LYPD4_CAAGGTAGGAGATTTGCGCA	1221	725			LYPD4_CAAGGTAGGAGATTTGCGCA	1486	1182
LYPD5	974	647	1341			LYPD5_AGGATGACTGCGCTATCGGC	1121	1073			LYPD5_AGGATGACTGCGCTATCGGC	1451	1682
LYPD5	884	284	375			LYPD5_GCTGCCGCCAGACTACTCGG	384	293			LYPD5_GCTGCCGCCAGACTACTCGG	785	877
LYPD5	1014	469	803			LYPD5_GGAGGGCGTCATGAGTCATG	1337	414			LYPD5_GGAGGGCGTCATGAGTCATG	1487	1570
LYPD5	1263	602	1799			LYPD5_GGCAGGTTCTGATGTACACA	1221	1206			LYPD5_GGCAGGTTCTGATGTACACA	1412	1741
LYPD6	269	125	130			LYPD6B_ACATCAACTTCTATAATGTG	1465	547			LYPD6B_ACATCAACTTCTATAATGTG	1291	971
LYPD6	739	195	248			LYPD6B_CTTTACTTGTGAAAACGCAG	526	205			LYPD6B_CTTTACTTGTGAAAACGCAG	765	569
LYPD6	965	296	247			LYPD6B_TGATGGATGTGCTTCTTCCG	997	596			LYPD6B_TGATGGATGTGCTTCTTCCG	889	735
LYPD6	1009	305	306			LYPD6B_TTTCTGAGAAGATAACGATC	542	283			LYPD6B_TTTCTGAGAAGATAACGATC	900	320
LYPD6B	1072	242	554			LYPD6_ACAATTATGAGTGCAACCGA	288	144			LYPD6_ACAATTATGAGTGCAACCGA	546	464
LYPD6B	1168	177	201			LYPD6_CTACTGAGAGTTTACCTCGA	552	283			LYPD6_CTACTGAGAGTTTACCTCGA	546	451
LYPD6B	779	319	263			LYPD6_CTGCTACACTCAGCACACAA	860	336			LYPD6_CTGCTACACTCAGCACACAA	790	755
LYPD6B	620	106	218			LYPD6_GTGAAACATTTAAATCCACC	858	623			LYPD6_GTGAAACATTTAAATCCACC	1042	694
LYPD8	994	563	1353			LYPD8_ACAGCTGGTGTTGGCATGTG	840	1099			LYPD8_ACAGCTGGTGTTGGCATGTG	1238	1291
LYPD8	512	181	226			LYPD8_AGTGTTCTTCAGCAGACACG	608	155			LYPD8_AGTGTTCTTCAGCAGACACG	495	444
LYPD8	249	44	132			LYPD8_ATATTCTGGTATAATCTGAC	534	222			LYPD8_ATATTCTGGTATAATCTGAC	982	238
LYPD8	419	120	593			LYPD8_CTGCGTGCAGTGTAATTCAT	221	410			LYPD8_CTGCGTGCAGTGTAATTCAT	419	523
LYPLA1	818	447	1292			LYPLA1_ACCTGCCAGTTTCTGCTGTG	716	607			LYPLA1_ACCTGCCAGTTTCTGCTGTG	764	841
LYPLA1	1465	639	751			LYPLA1_GCCTACGCCACTCACCGCAG	1168	1064			LYPLA1_GCCTACGCCACTCACCGCAG	1512	1667
LYPLA1	966	291	513			LYPLA1_TGGATTGGGAGATACTGGGT	637	200			LYPLA1_TGGATTGGGAGATACTGGGT	632	598
LYPLA1	2110	92	345			LYPLA1_TGTTACATTAAATATGAACG	1793	191			LYPLA1_TGTTACATTAAATATGAACG	2225	468
LYPLA2	442	262	686			LYPLA2_CACTCCCAAACTCACCAGGA	697	453			LYPLA2_CACTCCCAAACTCACCAGGA	747	889
LYPLA2	153	241	1237			LYPLA2_CCACCCTCTGGCTGGCATCG	296	381			LYPLA2_CCACCCTCTGGCTGGCATCG	525	755
LYPLA2	961	244	481			LYPLA2_CCAGGACGATTCGATTGGCA	855	793			LYPLA2_CCAGGACGATTCGATTGGCA	881	832
LYPLA2	726	285	479			LYPLA2_CTCAATCAAGGCCTTGACTG	639	200			LYPLA2_CTCAATCAAGGCCTTGACTG	766	606
LYPLAL1	1247	473	632			LYPLAL1_ACATGACATCAATTGATTCA	1229	1050			LYPLAL1_ACATGACATCAATTGATTCA	1367	1304
LYPLAL1	1671	76	201			LYPLAL1_AGATCATATACTCCTATGAA	2141	190			LYPLAL1_AGATCATATACTCCTATGAA	2756	336
LYPLAL1	2502	143	220			LYPLAL1_ATATAGAAATCATCAAGATG	1886	512			LYPLAL1_ATATAGAAATCATCAAGATG	2482	350
LYPLAL1	1181	354	994			LYPLAL1_ATTCTCTATGGGAGGATGCA	955	372			LYPLAL1_ATTCTCTATGGGAGGATGCA	1183	699
LYRM1	1982	691	2396			LYRM1_ATGAAGCCAGAACGCTGTTC	1486	1551			LYRM1_ATGAAGCCAGAACGCTGTTC	2050	1777
LYRM1	1052	417	1074			LYRM1_ATGCAGTCCAATTTCAATCC	1257	982			LYRM1_ATGCAGTCCAATTTCAATCC	1403	1227
LYRM1	1556	581	1966			LYRM1_GCAACACGACAAGAAGTCCT	1255	1498			LYRM1_GCAACACGACAAGAAGTCCT	1600	1657
LYRM1	1066	738	1645			LYRM1_GGAAATGGCAGGCGACATCA	1126	782			LYRM1_GGAAATGGCAGGCGACATCA	1557	1672
LYRM2	1170	275	204			LYRM2_AGCGACGCTAACGTTAAAGC	1160	802			LYRM2_AGCGACGCTAACGTTAAAGC	1356	1101
LYRM2	463	145	163			LYRM2_TCGCAAATACCTGAAAGATT	477	332			LYRM2_TCGCAAATACCTGAAAGATT	641	714
LYRM2	1055	269	884			LYRM2_TTTAACGTTAGCGTCGCTGG	1055	464			LYRM2_TTTAACGTTAGCGTCGCTGG	1368	667
LYRM2	593	120	182			LYRM2_TTTGCAAAATCCTTCTGTAG	530	231			LYRM2_TTTGCAAAATCCTTCTGTAG	871	511
LYRM4	2387	337	121			LYRM4_ACAAGTGTTATCTCTGTACC	1292	1015			LYRM4_ACAAGTGTTATCTCTGTACC	1367	1187
LYRM4	1169	525	570			LYRM4_AGATAACACTTGTGCGCGAC	1134	475			LYRM4_AGATAACACTTGTGCGCGAC	1349	1073
LYRM4	10	6	6			LYRM4_TCTCTTGGCTTTATTCACTA	21	4			LYRM4_TCTCTTGGCTTTATTCACTA	86	48
LYRM4	2345	342	182			LYRM4_TTAGAACATATGCTGTCAGG	1943	751			LYRM4_TTAGAACATATGCTGTCAGG	1929	1007
LYRM5	3076	294	805			LYRM5_ATAAGTTCTTTGATCTTCTC	3000	612			LYRM5_ATAAGTTCTTTGATCTTCTC	4228	756
LYRM5	289	219	338			LYRM5_CTTGGACGAGACTATCCAAA	455	125			LYRM5_CTTGGACGAGACTATCCAAA	549	431
LYRM5	1087	191	251			LYRM5_GATCAAAGAACTTATTGCAC	1000	138			LYRM5_GATCAAAGAACTTATTGCAC	1139	494
LYRM5	1631	93	192			LYRM5_TACTTCTCCTCTTAAAGAAT	1567	180			LYRM5_TACTTCTCCTCTTAAAGAAT	1918	382
LYRM7	1126	233	566			LYRM7_AGCCATGGGACGGGCAGTCA	421	248			LYRM7_AGCCATGGGACGGGCAGTCA	564	564
LYRM7	621	149	62			LYRM7_AGCTCTTTAAAACACTGCAC	389	293			LYRM7_AGCTCTTTAAAACACTGCAC	753	565
LYRM7	947	354	486			LYRM7_ATACTTACCTTCTAATGCTC	889	513			LYRM7_ATACTTACCTTCTAATGCTC	1119	576
LYRM7	4025	75	140			LYRM7_TTCTTCATTTATCTTTATTC	5318	321			LYRM7_TTCTTCATTTATCTTTATTC	5731	517
LYRM9	738	556	2651			LYRM9_AAGTATCGGTAGAGCTGCAG	1355	694			LYRM9_AAGTATCGGTAGAGCTGCAG	1518	1238
LYRM9	1942	855	1458			LYRM9_AGCATTACAAGCATGCTGTC	1821	1216			LYRM9_AGCATTACAAGCATGCTGTC	1789	1802
LYRM9	221	137	83			LYRM9_GGCAACAGCGCAGCAAGTAT	185	186			LYRM9_GGCAACAGCGCAGCAAGTAT	248	430
LYRM9	2438	794	2243			LYRM9_TGCCAGCAGCTGCCGACCAA	1601	1384			LYRM9_TGCCAGCAGCTGCCGACCAA	2168	2369
LYSMD1	1040	242	419			LYSMD1_GAGGTCATGGATGGGCGTGG	741	315			LYSMD1_GAGGTCATGGATGGGCGTGG	688	665
LYSMD1	966	347	981			LYSMD1_GGCTTCCATATGAACGAGCC	704	402			LYSMD1_GGCTTCCATATGAACGAGCC	886	978
LYSMD1	1879	354	628			LYSMD1_TGGACTAGCACTCAAATATG	942	862			LYSMD1_TGGACTAGCACTCAAATATG	757	957
LYSMD1	1648	263	554			LYSMD1_TGGAGTCATTAGTATAAAGG	1251	500			LYSMD1_TGGAGTCATTAGTATAAAGG	1306	753
LYSMD2	618	113	93			LYSMD2_AAGGCTTCTCTGATATAACT	509	147			LYSMD2_AAGGCTTCTCTGATATAACT	718	496
LYSMD2	568	413	501			LYSMD2_CACATGGCGCTCGATGACGC	884	810			LYSMD2_CACATGGCGCTCGATGACGC	844	940
LYSMD2	564	716	1581			LYSMD2_CCTGCAGCGTGTCGCCCGCG	405	1121			LYSMD2_CCTGCAGCGTGTCGCCCGCG	918	1659
LYSMD2	2121	975	1500			LYSMD2_TGGCGGTGCTGCCGTACGAG	1741	1040			LYSMD2_TGGCGGTGCTGCCGTACGAG	1814	2163
LYSMD3	541	124	870			LYSMD3_GAAACACTTTGTCCTCCAAA	462	295			LYSMD3_GAAACACTTTGTCCTCCAAA	595	516
LYSMD3	1458	412	1459			LYSMD3_GTGTATGAACTTCGATCCAG	934	464			LYSMD3_GTGTATGAACTTCGATCCAG	992	870
LYSMD3	1742	162	1684			LYSMD3_TAAGAGAGAGAACCTCAATG	857	449			LYSMD3_TAAGAGAGAGAACCTCAATG	973	523
LYSMD3	1957	531	347			LYSMD3_TACCGTACAACAGTACTGAA	1458	1633			LYSMD3_TACCGTACAACAGTACTGAA	1690	1871
LYSMD4	644	292	539			LYSMD4_AGATTCCAGTGAGAAACCAT	970	554			LYSMD4_AGATTCCAGTGAGAAACCAT	916	660
LYSMD4	719	167	348			LYSMD4_CCTTAAAGAAGCCCATCAGT	430	228			LYSMD4_CCTTAAAGAAGCCCATCAGT	524	452
LYSMD4	140	137	125			LYSMD4_GGCAAGGAGCGCCACAAGAG	312	136			LYSMD4_GGCAAGGAGCGCCACAAGAG	337	341
LYSMD4	305	126	915			LYSMD4_TCTACATGAAAGTTACTGCA	410	343			LYSMD4_TCTACATGAAAGTTACTGCA	654	502
LYST	715	200	68			LYST_AATGATCTACAAACCTCTCG	536	71			LYST_AATGATCTACAAACCTCTCG	698	340
LYST	780	145	817			LYST_AGCGTTGATGATCCAAGTGT	351	383			LYST_AGCGTTGATGATCCAAGTGT	549	510
LYST	113	55	562			LYST_AGGCTCTCGAGAGATATACA	245	281			LYST_AGGCTCTCGAGAGATATACA	295	374
LYST	799	46	473			LYST_ATTATATGAACTCCTAAGTG	633	74			LYST_ATTATATGAACTCCTAAGTG	911	244
LYVE1	722	173	157			LYVE1_AATTCTGCATGACACCTGGA	777	568			LYVE1_AATTCTGCATGACACCTGGA	906	508
LYVE1	1235	137	632			LYVE1_CAGTGACAGTACCTACTCGG	337	336			LYVE1_CAGTGACAGTACCTACTCGG	499	574
LYVE1	131	81	56			LYVE1_GAATTTCACAGAAGCTAAGG	399	77			LYVE1_GAATTTCACAGAAGCTAAGG	487	355
LYVE1	566	376	139			LYVE1_TTAGCCCAAACCCCAAGTGT	482	340			LYVE1_TTAGCCCAAACCCCAAGTGT	665	587
LYZ	854	62	459			LYZL1_CAACTGAGAAGTCAGCCTCT	380	547			LYZL1_CAACTGAGAAGTCAGCCTCT	551	455
LYZ	263	189	281			LYZL1_GCTGCCTGTCACCGACTAAG	234	46			LYZL1_GCTGCCTGTCACCGACTAAG	243	272
LYZ	154	152	195			LYZL1_TGAAGCCCCAGTAATTGTCC	1262	1259			LYZL1_TGAAGCCCCAGTAATTGTCC	1573	1388
LYZ	260	246	728			LYZL1_TGCATGGCATATTATGAGAG	1292	1188			LYZL1_TGCATGGCATATTATGAGAG	1395	1564
LYZL1	223	172	647			LYZL2_ATTCCTGGTGCCTGCCGCAG	448	451			LYZL2_ATTCCTGGTGCCTGCCGCAG	683	416
LYZL1	143	74	320			LYZL2_GCTGGCCTGGACAATTACTG	271	191			LYZL2_GCTGGCCTGGACAATTACTG	279	395
LYZL1	1087	447	1861			LYZL2_TCCAGATCAACAGCTTCGCG	343	123			LYZL2_TCCAGATCAACAGCTTCGCG	396	374
LYZL1	1678	500	1792			LYZL2_TGCATGGCGTATTATGAGAG	793	801			LYZL2_TGCATGGCGTATTATGAGAG	692	787
LYZL2	848	195	340			LYZL4_ATCTACGAGAACACACGTGA	1611	632			LYZL4_ATCTACGAGAACACACGTGA	1738	934
LYZL2	176	140	335			LYZL4_CAAGTGGTGCTTACATCTTG	920	933			LYZL4_CAAGTGGTGCTTACATCTTG	1302	1398
LYZL2	354	98	501			LYZL4_CGGAACATGACATATGGCAG	868	315			LYZL4_CGGAACATGACATATGGCAG	892	931
LYZL2	1135	327	926			LYZL4_GTGGCTAAGAAACTCCACGA	517	338			LYZL4_GTGGCTAAGAAACTCCACGA	504	377
LYZL4	1740	508	516			LYZL6_ACTTGCTTTCCACAAAAGCC	380	83			LYZL6_ACTTGCTTTCCACAAAAGCC	363	224
LYZL4	1660	599	1533			LYZL6_CCAAGTCACAGCGACTGATG	1559	853			LYZL6_CCAAGTCACAGCGACTGATG	1403	1512
LYZL4	921	394	469			LYZL6_CCAGACCTTGACAGTCTACG	1147	838			LYZL6_CCAGACCTTGACAGTCTACG	1030	1406
LYZL4	612	131	488			LYZL6_TCCAGATCAACAGCCACTAC	1181	563			LYZL6_TCCAGATCAACAGCCACTAC	1222	930
LYZL6	752	105	183			LYZ_AACTCTGAAAAGATTGGGAA	487	264			LYZ_AACTCTGAAAAGATTGGGAA	614	391
LYZL6	2539	577	1170			LYZ_AGCCGCTACTGGTGTAATGA	304	256			LYZ_AGCCGCTACTGGTGTAATGA	378	481
LYZL6	1375	550	1430			LYZ_CCTGGACCGTAACAGAAAGG	591	639			LYZ_CCTGGACCGTAACAGAAAGG	511	476
LYZL6	1166	355	685			LYZ_CGAGCTACAAACTACAATGC	578	299			LYZ_CGAGCTACAAACTACAATGC	681	555
LZIC	586	135	582			LZIC_AAACAATCTGATGACCTCTG	603	157			LZIC_AAACAATCTGATGACCTCTG	595	432
LZIC	2447	657	2074			LZIC_AACCAGGTCAGCTTCGGACA	1964	606			LZIC_AACCAGGTCAGCTTCGGACA	2219	1937
LZIC	2160	333	1333			LZIC_ATGGATAGAGATCTGATGGT	2264	1040			LZIC_ATGGATAGAGATCTGATGGT	2077	1093
LZIC	465	65	150			LZIC_CATGCAACAATTACAAGATC	272	370			LZIC_CATGCAACAATTACAAGATC	453	424
LZTFL1	720	184	544			LZTFL1_AACAGCAGAACTCCTAAACA	533	268			LZTFL1_AACAGCAGAACTCCTAAACA	787	773
LZTFL1	2134	694	1436			LZTFL1_CCTCAATGGATTACAAGCTG	1327	730			LZTFL1_CCTCAATGGATTACAAGCTG	1578	1428
LZTFL1	538	147	893			LZTFL1_CTGTCGCAGAAGTAACACAT	523	448			LZTFL1_CTGTCGCAGAAGTAACACAT	631	801
LZTFL1	3103	559	1002			LZTFL1_TCTGATACCTGCTCTCCTTG	1429	666			LZTFL1_TCTGATACCTGCTCTCCTTG	1829	1405
LZTR1	1418	252	500			LZTR1_ACGTAGCCATTGTCACAGCG	366	769			LZTR1_ACGTAGCCATTGTCACAGCG	597	491
LZTR1	1172	810	1300			LZTR1_CCCACGAACTCGTCGCAGGG	1301	1318			LZTR1_CCCACGAACTCGTCGCAGGG	1717	2354
LZTR1	1677	362	563			LZTR1_CCGACAAGATCAAATACCCA	971	494			LZTR1_CCGACAAGATCAAATACCCA	1225	1280
LZTR1	678	338	291			LZTR1_TTACTCAGGGGGTTACACTG	825	563			LZTR1_TTACTCAGGGGGTTACACTG	731	560
LZTS1	1159	480	469			LZTS1_AAGCTCAACCGGTATTCCGA	1090	1109			LZTS1_AAGCTCAACCGGTATTCCGA	1822	1737
LZTS1	2687	605	1324			LZTS1_ATGGGGGAGCGGACACACGA	1393	1193			LZTS1_ATGGGGGAGCGGACACACGA	1820	1557
LZTS1	103	79	426			LZTS1_CTGTCCAGCGGGGATTTAGG	225	95			LZTS1_CTGTCCAGCGGGGATTTAGG	331	335
LZTS1	403	216	109			LZTS1_TCCGCCCACAACATCACCCA	418	298			LZTS1_TCCGCCCACAACATCACCCA	504	393
LZTS2	1698	786	788			LZTS2_AGCAGGGCCTCATCCGAAGG	1232	922			LZTS2_AGCAGGGCCTCATCCGAAGG	1603	1597
LZTS2	1892	639	1136			LZTS2_AGGACCCATGAAGCTAGGCA	1578	1475			LZTS2_AGGACCCATGAAGCTAGGCA	2007	1915
LZTS2	1681	521	1359			LZTS2_GCCCAGCCACTAAATGCCAG	1580	963			LZTS2_GCCCAGCCACTAAATGCCAG	1603	1792
LZTS2	923	636	902			LZTS2_GGACCGGCCACTGTCTGAGT	1106	1092			LZTS2_GGACCGGCCACTGTCTGAGT	1266	1615
LZTS3	923	272	184			LZTS3_AGAACCACTAGTTCGGCCGT	238	417			LZTS3_AGAACCACTAGTTCGGCCGT	576	572
LZTS3	525	252	442			LZTS3_CCGGATAGAGGAAACTAAGT	823	407			LZTS3_CCGGATAGAGGAAACTAAGT	782	969
LZTS3	1069	811	652			LZTS3_CGTTGCCACAGACATCGGTG	1210	760			LZTS3_CGTTGCCACAGACATCGGTG	1445	1311
LZTS3	616	183	249			LZTS3_GGAGGCCCGTCCACTATCGG	343	237			LZTS3_GGAGGCCCGTCCACTATCGG	525	631
M1AP	747	225	297			M1AP_AAAGCCTGGCTACATAACAG	529	747			M1AP_AAAGCCTGGCTACATAACAG	689	662
M1AP	700	155	233			M1AP_ATATACTTACCACAAAAGGG	736	185			M1AP_ATATACTTACCACAAAAGGG	743	336
M1AP	362	101	141			M1AP_CCTAGGGCTTTAAAATCTAG	380	361			M1AP_CCTAGGGCTTTAAAATCTAG	423	590
M1AP	1141	331	185			M1AP_TCTGACCTATACCTCCCTGG	786	503			M1AP_TCTGACCTATACCTCCCTGG	1075	827
M6PR	565	147	629			M6PR_AGATGTATGTGTCTGAACCC	722	224			M6PR_AGATGTATGTGTCTGAACCC	852	672
M6PR	836	346	188			M6PR_CTGCAATCGACACACCCTAG	690	604			M6PR_CTGCAATCGACACACCCTAG	829	773
M6PR	1153	263	190			M6PR_GATGAATATGACAACCACTG	519	772			M6PR_GATGAATATGACAACCACTG	796	642
M6PR	807	117	253			M6PR_GGCTGCTATCCATCTCAAAG	487	93			M6PR_GGCTGCTATCCATCTCAAAG	510	554
MAATS1	554	257	530			MAATS1_ACCCTGGCTACGCTTACTTG	569	549			MAATS1_ACCCTGGCTACGCTTACTTG	748	741
MAATS1	741	394	385			MAATS1_ATTCCCGACTGATAAATGGT	573	571			MAATS1_ATTCCCGACTGATAAATGGT	848	808
MAATS1	398	202	355			MAATS1_GTTTCTTTGAAGGAAGCGAG	664	511			MAATS1_GTTTCTTTGAAGGAAGCGAG	791	588
MAATS1	397	335	460			MAATS1_TGAAGCACTTGAATGCCCGG	879	302			MAATS1_TGAAGCACTTGAATGCCCGG	1138	879
MAB21L1	551	359	857			MAB21L1_AGTAGTTTCCGACGTACTGA	888	565			MAB21L1_AGTAGTTTCCGACGTACTGA	1065	914
MAB21L1	2393	635	1112			MAB21L1_CGAGATGGACAATCGCTACG	1181	885			MAB21L1_CGAGATGGACAATCGCTACG	1290	1317
MAB21L1	941	145	770			MAB21L1_CGGTAATGAATTCCACCCAG	592	278			MAB21L1_CGGTAATGAATTCCACCCAG	682	734
MAB21L1	1375	398	735			MAB21L1_GAGAATCCGAGATAGGTACG	1184	383			MAB21L1_GAGAATCCGAGATAGGTACG	1009	705
MAB21L2	172	196	152			MAB21L2_CCGCTCGCGTTTCCAGACGC	682	337			MAB21L2_CCGCTCGCGTTTCCAGACGC	573	605
MAB21L2	994	348	1319			MAB21L2_CGAGATCGATGCCCGCTACG	619	515			MAB21L2_CGAGATCGATGCCCGCTACG	945	946
MAB21L2	736	268	623			MAB21L2_CTCCCCGAACTGTAGCACCC	596	492			MAB21L2_CTCCCCGAACTGTAGCACCC	754	776
MAB21L2	542	301	531			MAB21L2_TGCTCAAACTGAGCGATGGG	404	414			MAB21L2_TGCTCAAACTGAGCGATGGG	462	470
MAB21L3	319	128	273			MAB21L3_ACAAGTTAAATCCAAACGAC	324	202			MAB21L3_ACAAGTTAAATCCAAACGAC	429	285
MAB21L3	1355	599	1362			MAB21L3_CCAGCTTCCGGAACACTAGG	1461	1391			MAB21L3_CCAGCTTCCGGAACACTAGG	1771	1875
MAB21L3	225	53	90			MAB21L3_CTGACTGGGAGCCAAAACCT	246	124			MAB21L3_CTGACTGGGAGCCAAAACCT	361	292
MAB21L3	2353	1067	2358			MAB21L3_TGGCGGTACTACACACTGCA	2235	1773			MAB21L3_TGGCGGTACTACACACTGCA	2155	2510
MACC1	914	456	774			MACC1_AGATCATGGTTAAGCATGTG	1122	528			MACC1_AGATCATGGTTAAGCATGTG	1321	892
MACC1	926	188	344			MACC1_ATTGAACTTTAGCAACTATG	994	362			MACC1_ATTGAACTTTAGCAACTATG	1324	799
MACC1	767	299	485			MACC1_GGCCCAGACACAACTTGCGG	616	376			MACC1_GGCCCAGACACAACTTGCGG	857	857
MACC1	1022	196	284			MACC1_GTGGATATAATCCCAAATGG	769	429			MACC1_GTGGATATAATCCCAAATGG	872	749
MACF1	390	131	462			MACF1_ACAGAGTCTACTAGATGACT	335	402			MACF1_ACAGAGTCTACTAGATGACT	408	440
MACF1	979	116	406			MACF1_GAAGAGCTGTCAACTCACGT	308	197			MACF1_GAAGAGCTGTCAACTCACGT	368	348
MACF1	196	127	327			MACF1_GAAGCCCTGAACAAACAGTG	234	371			MACF1_GAAGCCCTGAACAAACAGTG	357	466
MACF1	499	95	150			MACF1_GCTACGCACCTCATACAACC	340	276			MACF1_GCTACGCACCTCATACAACC	525	434
MACROD1	292	762	510			MACROD1_CCGCCGAGGTCCGCGCACGG	345	750			MACROD1_CCGCCGAGGTCCGCGCACGG	725	1326
MACROD1	864	416	2295			MACROD1_GACACTTGGCGGGTGCCACG	777	734			MACROD1_GACACTTGGCGGGTGCCACG	974	1299
MACROD1	1573	874	1023			MACROD1_GGCACTCGTCGGTAAGCAGG	1691	1009			MACROD1_GGCACTCGTCGGTAAGCAGG	1542	2012
MACROD1	1157	269	274			MACROD1_GTGGACGCCATCGTCAACGC	798	269			MACROD1_GTGGACGCCATCGTCAACGC	887	880
MACROD2	1496	730	2294			MACROD2_ACTGTAGGGCCAATAGCCAG	1548	1275			MACROD2_ACTGTAGGGCCAATAGCCAG	1537	1638
MACROD2	1128	497	527			MACROD2_AGGTGACATCACATTGCTAG	1237	887			MACROD2_AGGTGACATCACATTGCTAG	1667	1577
MACROD2	2204	621	1429			MACROD2_GCTTGCCAAGAATCACCATG	1352	742			MACROD2_GCTTGCCAAGAATCACCATG	1447	1381
MACROD2	2587	575	3068			MACROD2_TAAATGCCTGTTGAGATGCA	2140	317			MACROD2_TAAATGCCTGTTGAGATGCA	2079	1283
MAD1L1	626	190	209			MAD1L1_AGTGCCAGGAACTACGAGGT	438	312			MAD1L1_AGTGCCAGGAACTACGAGGT	405	529
MAD1L1	186	133	57			MAD1L1_GAAGAAGCGCGAGACCCACG	233	240			MAD1L1_GAAGAAGCGCGAGACCCACG	257	339
MAD1L1	571	82	141			MAD1L1_GAGAGACTGGACCAGACCAT	358	140			MAD1L1_GAGAGACTGGACCAGACCAT	298	251
MAD1L1	934	324	433			MAD1L1_GCTGGACCTGCAACACAAGT	525	163			MAD1L1_GCTGGACCTGCAACACAAGT	525	635
MAD2L1	281	118	53			MAD2L1BP_AAGTGCTTAAGCTGTTCATA	549	138			MAD2L1BP_AAGTGCTTAAGCTGTTCATA	638	390
MAD2L1	868	413	139			MAD2L1BP_CTCAAGTAGTTCTATCTGGG	752	426			MAD2L1BP_CTCAAGTAGTTCTATCTGGG	998	804
MAD2L1	398	85	387			MAD2L1BP_GAAACCTCGGGCCACCACTG	225	311			MAD2L1BP_GAAACCTCGGGCCACCACTG	462	534
MAD2L1	789	297	1526			MAD2L1BP_GGAACCTCTCAACGCTTCGG	213	279			MAD2L1BP_GGAACCTCTCAACGCTTCGG	630	543
MAD2L1BP	643	103	234			MAD2L1_AATGTGGTGGAACAACTGAA	97	88			MAD2L1_AATGTGGTGGAACAACTGAA	142	129
MAD2L1BP	1602	185	160			MAD2L1_ACTCGAGTAAAGGTTTCAGA	1019	754			MAD2L1_ACTCGAGTAAAGGTTTCAGA	1092	1085
MAD2L1BP	401	193	85			MAD2L1_AGCAGGGAATCACCCTGCGC	363	223			MAD2L1_AGCAGGGAATCACCCTGCGC	275	252
MAD2L1BP	399	209	84			MAD2L1_TGATCTGTCTGATCACTGAA	979	651			MAD2L1_TGATCTGTCTGATCACTGAA	1310	713
MAD2L2	13	6	6			MAD2L2_AGACGAATTTCTCCACTGGG	36	130			MAD2L2_AGACGAATTTCTCCACTGGG	69	41
MAD2L2	959	376	814			MAD2L2_CAAGACCTCAACTTTGGCCA	1071	693			MAD2L2_CAAGACCTCAACTTTGGCCA	1102	1129
MAD2L2	878	380	205			MAD2L2_GTGCGCGAGGTCTACCCCGT	561	454			MAD2L2_GTGCGCGAGGTCTACCCCGT	572	855
MAD2L2	1298	287	107			MAD2L2_TATACTGATTCAGCTCCGGG	840	429			MAD2L2_TATACTGATTCAGCTCCGGG	1065	697
MADCAM1	227	149	534			MADCAM1_CAGGCCCCGCCACTGCACCG	247	287			MADCAM1_CAGGCCCCGCCACTGCACCG	373	413
MADCAM1	557	208	480			MADCAM1_GGGACGCCTCACCGTACACA	813	582			MADCAM1_GGGACGCCTCACCGTACACA	884	758
MADCAM1	198	187	37			MADCAM1_GGGAGAAGGAGAGCGCGTTG	325	70			MADCAM1_GGGAGAAGGAGAGCGCGTTG	281	236
MADCAM1	906	331	798			MADCAM1_TCTACTGCCAGGCCACGATG	1017	770			MADCAM1_TCTACTGCCAGGCCACGATG	1031	846
MADD	871	463	978			MADD_CTGACATGTTGGCTGAATCG	1235	875			MADD_CTGACATGTTGGCTGAATCG	1306	1440
MADD	1054	402	808			MADD_GAATTGCTGGATCGACCCTG	774	268			MADD_GAATTGCTGGATCGACCCTG	937	667
MADD	1167	600	1907			MADD_GCAGAAGCGAGTAGACATCG	919	577			MADD_GCAGAAGCGAGTAGACATCG	1055	1214
MADD	1247	370	960			MADD_TCCAACCCCGTACATCATTG	1440	642			MADD_TCCAACCCCGTACATCATTG	1576	1344
MAEA	1823	719	818			MAEA_ATAAGAGACTGGACGCTGTG	1606	1507			MAEA_ATAAGAGACTGGACGCTGTG	2142	1518
MAEA	2118	794	1674			MAEA_CCAGGAGTACCCGACCCTCA	1846	2058			MAEA_CCAGGAGTACCCGACCCTCA	1845	1945
MAEA	1181	479	630			MAEA_CGCACGCCCTACCTTGTACG	1214	897			MAEA_CGCACGCCCTACCTTGTACG	1624	1689
MAEA	1059	589	632			MAEA_GCGTTGCGGCTACTACAACA	946	623			MAEA_GCGTTGCGGCTACTACAACA	1619	1798
MAEL	1556	278	1391			MAEL_ATTACCTTGCAGTAGATAGG	963	580			MAEL_ATTACCTTGCAGTAGATAGG	1264	936
MAEL	1202	138	550			MAEL_ATTATAGGTGAAATTCCACG	898	467			MAEL_ATTATAGGTGAAATTCCACG	1193	665
MAEL	978	182	633			MAEL_GGGATTATTCTAGCAACACA	1056	654			MAEL_GGGATTATTCTAGCAACACA	1418	1044
MAEL	2515	275	732			MAEL_TCTACAACTTCTCACTGTAG	1605	1221			MAEL_TCTACAACTTCTCACTGTAG	1561	1152
MAF	397	150	202			MAF1_CAGCAAAAGCCAAGGCGGTG	420	286			MAF1_CAGCAAAAGCCAAGGCGGTG	669	706
MAF	714	239	556			MAF1_CCTGAAGGACTCATTGAGCG	338	138			MAF1_CCTGAAGGACTCATTGAGCG	384	488
MAF	350	337	656			MAF1_CTGAATGTGACATCTACAGG	523	171			MAF1_CTGAATGTGACATCTACAGG	413	468
MAF	640	169	640			MAF1_GAAACCACAGCTGTGGAACG	464	597			MAF1_GAAACCACAGCTGTGGAACG	610	697
MAF1	614	332	384			MAFA_CATGGACACCAGCTGGTCGT	329	454			MAFA_CATGGACACCAGCTGGTCGT	519	416
MAF1	377	140	391			MAFA_GAGGATCTGTACTGGATGAG	306	594			MAFA_GAGGATCTGTACTGGATGAG	428	384
MAF1	350	171	101			MAFA_GCAGCCTACGAGGCTTTCCG	271	172			MAFA_GCAGCCTACGAGGCTTTCCG	267	243
MAF1	955	501	825			MAFA_GTCGAGGACAGCGAGCCTGG	701	571			MAFA_GTCGAGGACAGCGAGCCTGG	684	672
MAFA	736	122	276			MAFB_AAGCTGTCGAAGCTTTGCAG	1162	422			MAFB_AAGCTGTCGAAGCTTTGCAG	1395	1124
MAFA	493	86	133			MAFB_ACACGGAGTGCTGAGCGGTG	1055	699			MAFB_ACACGGAGTGCTGAGCGGTG	1438	1459
MAFA	247	117	117			MAFB_CCATCCAGTACAGATCCTCG	1124	863			MAFB_CCATCCAGTACAGATCCTCG	1150	1255
MAFA	561	446	449			MAFB_GCTCAAGTTCGACGTGAAGA	838	764			MAFB_GCTCAAGTTCGACGTGAAGA	1183	1151
MAFB	1146	350	363			MAFF_CGAGAACACGCCGCACCTGT	563	381			MAFF_CGAGAACACGCCGCACCTGT	667	638
MAFB	1240	604	1430			MAFF_CGCCGCACACTCAAAAACCG	256	294			MAFF_CGCCGCACACTCAAAAACCG	427	530
MAFB	1225	390	398			MAFF_TCTCCGCCGAGGAGGTGACA	70	0			MAFF_TCTCCGCCGAGGAGGTGACA	65	19
MAFB	841	410	1145			MAFF_TCTGGCACACGCGCTTCACG	740	460			MAFF_TCTGGCACACGCGCTTCACG	1035	1010
MAFF	619	327	658			MAFG_AGCTGGTGACCATGTCGGTG	637	648			MAFG_AGCTGGTGACCATGTCGGTG	774	980
MAFF	194	181	96			MAFG_CTTCATGCTGGCGTTCTCTG	1570	1130			MAFG_CTTCATGCTGGCGTTCTCTG	1590	1385
MAFF	212	2	0			MAFG_TCTGCGTCACCCGCTTCACG	912	714			MAFG_TCTGCGTCACCCGCTTCACG	1098	1187
MAFF	628	424	387			MAFG_TGAGAATGGCACCAGCCTGA	668	593			MAFG_TGAGAATGGCACCAGCCTGA	965	646
MAFG	1018	343	916			MAFK_CCTGCGGGGTCTCACCAAGG	715	231			MAFK_CCTGCGGGGTCTCACCAAGG	799	827
MAFG	1498	584	1565			MAFK_CGGCGCACACTCAAGAACCG	638	408			MAFK_CGGCGCACACTCAAGAACCG	576	590
MAFG	1255	547	1038			MAFK_CTCATCATCGCTGAGCACCG	706	433			MAFK_CTCATCATCGCTGAGCACCG	944	1051
MAFG	990	230	335			MAFK_TCTGCGTCACCCGCTTGATG	491	251			MAFK_TCTGCGTCACCCGCTTGATG	653	535
MAFK	846	168	882			MAF_GAAGACTACTACTGGATGAC	677	305			MAF_GAAGACTACTACTGGATGAC	655	428
MAFK	500	251	201			MAF_GATCACGGCGGACACCACGG	894	788			MAF_GATCACGGCGGACACCACGG	1070	690
MAFK	1409	385	872			MAF_GCTGCACGGCGTGCTCATGG	303	425			MAF_GCTGCACGGCGTGCTCATGG	523	654
MAFK	685	156	317			MAF_TGAAGTGAAAAAGGAACCGG	351	281			MAF_TGAAGTGAAAAAGGAACCGG	369	310
MAG	214	117	320			MAGEA10-MAGEA5_CCTCCATAGAGTGAAATCGA	576	285			MAGEA10-MAGEA5_CCTCCATAGAGTGAAATCGA	650	712
MAG	2215	469	625			MAGEA10-MAGEA5_GCTCCCTGAGGACTCTTGAG	541	292			MAGEA10-MAGEA5_GCTCCCTGAGGACTCTTGAG	726	826
MAG	1631	1072	1948			MAGEA10-MAGEA5_GGTGCCTGGGACCAGAGGAG	946	568			MAGEA10-MAGEA5_GGTGCCTGGGACCAGAGGAG	1012	1150
MAG	144	444	105			MAGEA10-MAGEA5_TGTGCAGGCTGCCACTACTG	835	1316			MAGEA10-MAGEA5_TGTGCAGGCTGCCACTACTG	1227	1388
MAGEA1	633	91	661			MAGEA10_AATGAAGGAGCCGATCACAA	1501	558			MAGEA10_AATGAAGGAGCCGATCACAA	1595	1103
MAGEA1	466	111	165			MAGEA10_CAGGCTATCTGAGCACTCTG	1953	2287			MAGEA10_CAGGCTATCTGAGCACTCTG	2497	2346
MAGEA1	1886	532	775			MAGEA10_GGGCTCCAGCAGCCAAAAGG	1336	1086			MAGEA10_GGGCTCCAGCAGCCAAAAGG	1406	1855
MAGEA1	537	255	236			MAGEA10_TGGTATTAGAGGATAGCAGG	1118	1011			MAGEA10_TGGTATTAGAGGATAGCAGG	1430	974
MAGEA10	1350	500	1168			MAGEA11_AAGATGGCATCCATGGCAGT	479	240			MAGEA11_AAGATGGCATCCATGGCAGT	641	559
MAGEA10	1692	924	2034			MAGEA11_TAGAGAACAGGCCAACCTGG	976	304			MAGEA11_TAGAGAACAGGCCAACCTGG	812	631
MAGEA10	1147	659	1056			MAGEA11_TAGGTCAGCAGGCCGAACTG	546	385			MAGEA11_TAGGTCAGCAGGCCGAACTG	720	602
MAGEA10	1328	498	630			MAGEA11_TCCGCAAGTATCGAGTCAAG	521	429			MAGEA11_TCCGCAAGTATCGAGTCAAG	618	550
MAGEA10-MAGEA5	612	149	124			MAGEA12_AGCCAGGGAGCCATTCACAA	342	63			MAGEA12_AGCCAGGGAGCCATTCACAA	315	291
MAGEA10-MAGEA5	292	295	236			MAGEA12_GCTTCCAAGTAGCACTCAGT	357	232			MAGEA12_GCTTCCAAGTAGCACTCAGT	498	377
MAGEA10-MAGEA5	1437	424	171			MAGEA12_GGTGACTTCCACTAGAGTAG	333	135			MAGEA12_GGTGACTTCCACTAGAGTAG	468	290
MAGEA10-MAGEA5	979	710	1418			MAGEA12_TCTCTGGAGTCAATCCGATG	164	8			MAGEA12_TCTCTGGAGTCAATCCGATG	69	50
MAGEA11	492	273	804			MAGEA1_AGCAGTAATCACTAAGAAGG	434	354			MAGEA1_AGCAGTAATCACTAAGAAGG	536	548
MAGEA11	901	310	259			MAGEA1_CCATCAACTTCACTCGACAG	519	212			MAGEA1_CCATCAACTTCACTCGACAG	524	496
MAGEA11	692	305	749			MAGEA1_CCTCCATTGCAATCATGACC	1461	1152			MAGEA1_CCTCCATTGCAATCATGACC	1779	1478
MAGEA11	474	195	173			MAGEA1_GTGAAGGAAGCAGACCCCAC	423	359			MAGEA1_GTGAAGGAAGCAGACCCCAC	564	465
MAGEA12	133	67	265			MAGEA2B_GACCAGCTGCAAGTACTCGG	471	858			MAGEA2B_GACCAGCTGCAAGTACTCGG	648	1011
MAGEA12	470	111	209			MAGEA2B_GATGGTAGTCGAGAAGCTGG	427	210			MAGEA2B_GATGGTAGTCGAGAAGCTGG	398	345
MAGEA12	387	96	376			MAGEA2B_TCTAGTGGAAGTTACCCTGG	455	271			MAGEA2B_TCTAGTGGAAGTTACCCTGG	544	353
MAGEA12	52	26	65			MAGEA2B_TTGGAACTCGGACTCCAGGT	273	342			MAGEA2B_TTGGAACTCGGACTCCAGGT	383	408
MAGEA2	1226	271	1389			MAGEA2_AGAAGTCCTGGCAATTTCTG	836	442			MAGEA2_AGAAGTCCTGGCAATTTCTG	1040	780
MAGEA2	1421	269	459			MAGEA2_AGTTCCAAGCAGCAATCAGT	636	442			MAGEA2_AGTTCCAAGCAGCAATCAGT	911	1130
MAGEA2	490	220	1140			MAGEA2_CTCTAGTGGAAGTTACCCTG	767	407			MAGEA2_CTCTAGTGGAAGTTACCCTG	918	670
MAGEA2	667	368	1021			MAGEA2_TCTTTGGAGACAATCCGATG	731	439			MAGEA2_TCTTTGGAGACAATCCGATG	995	801
MAGEA2B	775	571	745			MAGEA3_AGGTGGCAAAGATGTACAAG	1330	833			MAGEA3_AGGTGGCAAAGATGTACAAG	1326	1294
MAGEA2B	534	106	435			MAGEA3_GGTAGTTCATGGTAGTGGGG	219	171			MAGEA3_GGTAGTTCATGGTAGTGGGG	315	331
MAGEA2B	362	252	144			MAGEA3_TCTAGTTGAAGTCACCCTGG	1540	973			MAGEA3_TCTAGTTGAAGTCACCCTGG	1936	1310
MAGEA2B	747	150	520			MAGEA3_TGACAATCAGATCATGCCCA	1710	1269			MAGEA3_TGACAATCAGATCATGCCCA	2020	1761
MAGEA3	479	516	1231			MAGEA4_AAGGCCCAGGCAGGTGACAA	1034	736			MAGEA4_AAGGCCCAGGCAGGTGACAA	1383	1026
MAGEA3	109	63	94			MAGEA4_AGAAGCACTCAGTAACAAGG	599	438			MAGEA4_AGAAGCACTCAGTAACAAGG	894	684
MAGEA3	2815	748	1968			MAGEA4_GGTAAGGCAGAGGCTCCCTG	1079	618			MAGEA4_GGTAAGGCAGAGGCTCCCTG	1072	900
MAGEA3	2476	773	2727			MAGEA4_TGCTGGAGGCAACCCAATGA	738	931			MAGEA4_TGCTGGAGGCAACCCAATGA	862	771
MAGEA4	1179	507	1579			MAGEA5_AGCCTCCTGCTCCTCAGTAG	668	653			MAGEA5_AGCCTCCTGCTCCTCAGTAG	823	952
MAGEA4	617	272	126			MAGEA5_CCATCGATTTCACTCTATGG	662	326			MAGEA5_CCATCGATTTCACTCTATGG	609	501
MAGEA4	1277	442	328			MAGEA5_GAGTGAAATCGATGGCAGTG	569	271			MAGEA5_GAGTGAAATCGATGGCAGTG	916	674
MAGEA4	526	375	1191			MAGEA5_GGTCCTCTCAAGAGTCCTCA	778	561			MAGEA5_GGTCCTCTCAAGAGTCCTCA	689	645
MAGEA5	786	427	2211			MAGEA6_AGGTGGCAAAGATGTACACG	243	24			MAGEA6_AGGTGGCAAAGATGTACACG	181	136
MAGEA5	667	130	306			MAGEA6_CTCTAGTTGAAGTCACCCTG	612	100			MAGEA6_CTCTAGTTGAAGTCACCCTG	562	380
MAGEA5	655	251	329			MAGEA6_GGAACTCAGACTCCAGGTCA	203	131			MAGEA6_GGAACTCAGACTCCAGGTCA	301	296
MAGEA5	244	258	657			MAGEA6_TCATAGGATTGGCTCCAGAG	651	329			MAGEA6_TCATAGGATTGGCTCCAGAG	924	613
MAGEA6	146	50	10			MAGEA8_CTGTCACCGACAGCACTCTG	1132	1037			MAGEA8_CTGTCACCGACAGCACTCTG	1652	1784
MAGEA6	1022	240	383			MAGEA8_GATCACCTGCATGCACTCAG	1070	737			MAGEA8_GATCACCTGCATGCACTCAG	1279	802
MAGEA6	564	61	140			MAGEA8_GATCATGGGAACCCTTGAGG	1024	214			MAGEA8_GATCATGGGAACCCTTGAGG	934	539
MAGEA6	549	399	217			MAGEA8_TGTGCAGATTCCCACAGCTG	607	456			MAGEA8_TGTGCAGATTCCCACAGCTG	506	522
MAGEA8	1887	765	1378			MAGEA9B_CCAGCATGCTATCGCACGAG	1482	841			MAGEA9B_CCAGCATGCTATCGCACGAG	1322	1491
MAGEA8	812	420	561			MAGEA9B_CTTTGGTTAGGATCACACCC	730	458			MAGEA9B_CTTTGGTTAGGATCACACCC	632	523
MAGEA8	1191	252	281			MAGEA9B_GCTCCACAAATATCGAGTCA	1226	512			MAGEA9B_GCTCCACAAATATCGAGTCA	1245	1065
MAGEA8	981	110	168			MAGEA9B_GCTCCATAAAGTGTAGTAGA	932	650			MAGEA9B_GCTCCATAAAGTGTAGTAGA	796	923
MAGEA9	1082	401	503			MAGEA9_AGAAGCACTGAAATTGAAGG	1051	882			MAGEA9_AGAAGCACTGAAATTGAAGG	1527	1258
MAGEA9	358	207	600			MAGEA9_GAGGAGGAAGCGCCTCCCTG	410	334			MAGEA9_GAGGAGGAAGCGCCTCCCTG	515	406
MAGEA9	963	395	181			MAGEA9_GATCACCTGCATGAACTCGG	1399	572			MAGEA9_GATCACCTGCATGAACTCGG	1574	1267
MAGEA9	2031	495	1369			MAGEA9_TTTATGGAGCCAATTCGATG	1511	604			MAGEA9_TTTATGGAGCCAATTCGATG	1668	1090
MAGEA9B	2067	452	468			MAGEB10_ATGCCCCATCAAGTGAACTC	441	471			MAGEB10_ATGCCCCATCAAGTGAACTC	547	396
MAGEA9B	799	181	810			MAGEB10_CATTTGTGAAGATAATACCC	785	338			MAGEB10_CATTTGTGAAGATAATACCC	802	534
MAGEA9B	1481	311	617			MAGEB10_GCCTCTGGGAAAGCTATCAG	351	63			MAGEB10_GCCTCTGGGAAAGCTATCAG	347	382
MAGEA9B	985	230	499			MAGEB10_TCACACACAAGACATCCCGA	1171	1554			MAGEB10_TCACACACAAGACATCCCGA	1503	1393
MAGEB1	352	224	744			MAGEB16_ACCTATGATGGGATGCTGAG	520	248			MAGEB16_ACCTATGATGGGATGCTGAG	615	563
MAGEB1	481	184	562			MAGEB16_CAGAGGATACATCAGACCCC	1541	1424			MAGEB16_CAGAGGATACATCAGACCCC	1845	1857
MAGEB1	808	102	221			MAGEB16_GAAGAGGCCATAGCAATGGG	1349	1426			MAGEB16_GAAGAGGCCATAGCAATGGG	1725	1588
MAGEB1	889	195	259			MAGEB16_TTTGCCAGGCACTAGAGGAT	1657	1757			MAGEB16_TTTGCCAGGCACTAGAGGAT	1692	1538
MAGEB10	1124	129	110			MAGEB17_AGGTGAAGACCAATGTCTCG	1068	908			MAGEB17_AGGTGAAGACCAATGTCTCG	1188	957
MAGEB10	838	149	384			MAGEB17_GAGAAGCACTGAGAACGTAG	793	1116			MAGEB17_GAGAAGCACTGAGAACGTAG	1326	1145
MAGEB10	445	98	448			MAGEB17_GCATGGCAACCGTGCCACTG	1220	1007			MAGEB17_GCATGGCAACCGTGCCACTG	1320	1227
MAGEB10	1586	491	385			MAGEB17_TAAGGAAAGAGCCCATTACG	589	221			MAGEB17_TAAGGAAAGAGCCCATTACG	593	332
MAGEB16	946	173	342			MAGEB18_CACCCAGTGCAATCATCAGG	1948	1061			MAGEB18_CACCCAGTGCAATCATCAGG	2154	2092
MAGEB16	2266	836	1971			MAGEB18_GAAAAGTCTAGGTTCCTCAA	926	414			MAGEB18_GAAAAGTCTAGGTTCCTCAA	1173	906
MAGEB16	998	650	1328			MAGEB18_GGGAGCTACGCAGGCCACTG	1555	1190			MAGEB18_GGGAGCTACGCAGGCCACTG	1747	2072
MAGEB16	1110	669	2608			MAGEB18_TGAAACAGGTGCAATAGCAT	1077	827			MAGEB18_TGAAACAGGTGCAATAGCAT	1470	1584
MAGEB17	929	237	1260			MAGEB1_AGCGGCGAGAGGCTCCATTG	518	599			MAGEB1_AGCGGCGAGAGGCTCCATTG	548	711
MAGEB17	533	415	735			MAGEB1_AGTATCCCCTAAAACAGGAG	279	324			MAGEB1_AGTATCCCCTAAAACAGGAG	373	308
MAGEB17	1018	494	904			MAGEB1_GAGGTTTAGCTTACTGACGA	423	420			MAGEB1_GAGGTTTAGCTTACTGACGA	445	402
MAGEB17	917	132	283			MAGEB1_TCATGTACCGAATCTGACGA	380	360			MAGEB1_TCATGTACCGAATCTGACGA	425	400
MAGEB18	2798	440	906			MAGEB2_AAGGCCCGAGATGAGACCCG	568	250			MAGEB2_AAGGCCCGAGATGAGACCCG	779	706
MAGEB18	901	364	1133			MAGEB2_CAAGCGAAGATCCTCTAACC	419	674			MAGEB2_CAAGCGAAGATCCTCTAACC	628	574
MAGEB18	1604	839	2536			MAGEB2_CAAGGCCAAAGACAACACTG	501	160			MAGEB2_CAAGGCCAAAGACAACACTG	534	501
MAGEB18	1088	658	1259			MAGEB2_GCAGGGATTCCTCATCAGTG	353	424			MAGEB2_GCAGGGATTCCTCATCAGTG	465	459
MAGEB2	515	279	461			MAGEB3_AACATCTACAGATGTAGTGG	499	428			MAGEB3_AACATCTACAGATGTAGTGG	688	628
MAGEB2	73	235	777			MAGEB3_ACAATGGGACAGTGACTCGT	612	188			MAGEB3_ACAATGGGACAGTGACTCGT	524	522
MAGEB2	771	258	117			MAGEB3_AGTAGCCCCCAAAATAAGAG	397	194			MAGEB3_AGTAGCCCCCAAAATAAGAG	320	291
MAGEB2	660	108	20			MAGEB3_GAGAAACGCCAGCAGACCCG	442	249			MAGEB3_GAGAAACGCCAGCAGACCCG	653	553
MAGEB3	646	303	194			MAGEB4_AAGAAGATCACACTCAGTAG	382	487			MAGEB4_AAGAAGATCACACTCAGTAG	660	276
MAGEB3	766	276	838			MAGEB4_AATGAAAGAGCCCACTACAA	236	111			MAGEB4_AATGAAAGAGCCCACTACAA	354	216
MAGEB3	478	80	155			MAGEB4_AGTATCCCTCAAAACAGATG	403	137			MAGEB4_AGTATCCCTCAAAACAGATG	431	288
MAGEB3	652	246	1086			MAGEB4_ATCTTTGAGTGATCTCTCAG	385	199			MAGEB4_ATCTTTGAGTGATCTCTCAG	917	310
MAGEB4	726	81	109			MAGEB5_AAGAGCTTCTGAGCACATTG	1043	298			MAGEB5_AAGAGCTTCTGAGCACATTG	1051	851
MAGEB4	21	64	25			MAGEB5_ACTACATCTATGGAGAGCCC	485	547			MAGEB5_ACTACATCTATGGAGAGCCC	657	637
MAGEB4	780	75	676			MAGEB5_GCTGCATGAACTCTCAGTGG	344	562			MAGEB5_GCTGCATGAACTCTCAGTGG	584	579
MAGEB4	900	154	557			MAGEB5_GTGCCAACAAGGAAGATACC	548	268			MAGEB5_GTGCCAACAAGGAAGATACC	648	522
MAGEB5	1755	362	453			MAGEB6_ACTGCATCAGGAGACCCAGT	512	439			MAGEB6_ACTGCATCAGGAGACCCAGT	630	553
MAGEB5	489	271	1251			MAGEB6_CTGAGGAACGGAGACATCAT	800	611			MAGEB6_CTGAGGAACGGAGACATCAT	829	842
MAGEB5	725	133	121			MAGEB6_GAGACCAATGGTCAGCCACA	551	353			MAGEB6_GAGACCAATGGTCAGCCACA	663	595
MAGEB5	421	150	678			MAGEB6_TTCAGGCTCAAAATATGATG	795	472			MAGEB6_TTCAGGCTCAAAATATGATG	857	790
MAGEB6	595	252	145			MAGEC1_AGGACTTTGAGTACTCTCAG	604	258			MAGEC1_AGGACTTTGAGTACTCTCAG	711	671
MAGEB6	882	361	693			MAGEC1_CTCTCCAGAGACCTCCTGAG	1591	357			MAGEC1_CTCTCCAGAGACCTCCTGAG	1459	1285
MAGEB6	1075	258	369			MAGEC1_GACATGGAGTCCTCCCCCTG	1867	1105			MAGEC1_GACATGGAGTCCTCCCCCTG	1942	1696
MAGEB6	1493	167	255			MAGEC1_GAGCTCACAGGAATCTGGAG	1119	650			MAGEC1_GAGCTCACAGGAATCTGGAG	1280	1416
MAGEC1	865	218	418			MAGEC2_AAGATTTGGTATCACACCAG	809	297			MAGEC2_AAGATTTGGTATCACACCAG	964	589
MAGEC1	1535	532	1271			MAGEC2_CCAGTCTTCTAACTCAACTG	761	1067			MAGEC2_CCAGTCTTCTAACTCAACTG	811	908
MAGEC1	1768	623	3112			MAGEC2_GCTCCTCAAATACGAAGCAG	1132	510			MAGEC2_GCTCCTCAAATACGAAGCAG	1216	1160
MAGEC1	842	725	1078			MAGEC2_TTCATGGAGCTCATTCAGTG	1433	1035			MAGEC2_TTCATGGAGCTCATTCAGTG	1572	1214
MAGEC2	529	258	955			MAGEC3_AATGTCATCAACACATACAC	633	370			MAGEC3_AATGTCATCAACACATACAC	682	435
MAGEC2	788	313	345			MAGEC3_ACAGTGACCTTCCAACATGG	648	378			MAGEC3_ACAGTGACCTTCCAACATGG	793	606
MAGEC2	1278	647	1022			MAGEC3_CCCTGGGGAGAGATCTTGGG	347	171			MAGEC3_CCCTGGGGAGAGATCTTGGG	546	374
MAGEC2	2122	588	482			MAGEC3_GGAAGTGCTGAATGCAATAG	1124	411			MAGEC3_GGAAGTGCTGAATGCAATAG	1246	878
MAGEC3	648	216	499			MAGED1_AAAGGCTGACTTAGGCCTAG	533	221			MAGED1_AAAGGCTGACTTAGGCCTAG	761	516
MAGEC3	491	425	165			MAGED1_GAGTCCCGGACAATAATTCG	248	337			MAGED1_GAGTCCCGGACAATAATTCG	346	357
MAGEC3	972	164	186			MAGED1_GATGCTTAAGGACTACACAA	632	734			MAGED1_GATGCTTAAGGACTACACAA	1125	853
MAGEC3	951	286	1008			MAGED1_GTGGAATTGGCCAATCAGCG	530	617			MAGED1_GTGGAATTGGCCAATCAGCG	512	569
MAGED1	460	170	718			MAGED2_AGAGGTCTCAAAGACCCCAG	813	254			MAGED2_AGAGGTCTCAAAGACCCCAG	882	745
MAGED1	342	143	537			MAGED2_AGATCACCTAAAGCCCGTAG	762	520			MAGED2_AGATCACCTAAAGCCCGTAG	1133	793
MAGED1	1058	293	565			MAGED2_GAATCAGGATACTCGGCCCA	1561	377			MAGED2_GAATCAGGATACTCGGCCCA	1560	1095
MAGED1	228	300	379			MAGED2_GAATGGAAATCGGTCCAGTG	605	361			MAGED2_GAATGGAAATCGGTCCAGTG	1023	907
MAGED2	497	190	789			MAGED4B_CTCTCCTGAGACCTGCGGCG	419	216			MAGED4B_CTCTCCTGAGACCTGCGGCG	535	695
MAGED2	1330	269	448			MAGED4B_GCCTTCGCATCTTATCGGTG	1104	875			MAGED4B_GCCTTCGCATCTTATCGGTG	753	792
MAGED2	860	698	973			MAGED4B_GGAGGAGAGAGAGACTCCCG	201	342			MAGED4B_GGAGGAGAGAGAGACTCCCG	281	332
MAGED2	564	354	1425			MAGED4B_TCCCCATCAAGCGCGCAGGT	502	471			MAGED4B_TCCCCATCAAGCGCGCAGGT	597	730
MAGED4	627	339	723			MAGED4_CAGGCACAGTACGTGCCTTG	668	229			MAGED4_CAGGCACAGTACGTGCCTTG	695	546
MAGED4	813	161	560			MAGED4_CCAAGCTTCCGAAGGCTCTG	568	318			MAGED4_CCAAGCTTCCGAAGGCTCTG	572	630
MAGED4	111	115	106			MAGED4_GGTGGTCGCTAGCCACCGGG	200	56			MAGED4_GGTGGTCGCTAGCCACCGGG	262	377
MAGED4	342	278	344			MAGED4_TGAACGAGCAACGTACACCC	452	374			MAGED4_TGAACGAGCAACGTACACCC	545	368
MAGED4B	290	208	982			MAGEE1_CTATCCGGGAGTCTGAAATG	571	818			MAGEE1_CTATCCGGGAGTCTGAAATG	640	723
MAGED4B	336	280	753			MAGEE1_CTCAGAATCTGAGTCCACGG	663	353			MAGEE1_CTCAGAATCTGAGTCCACGG	488	575
MAGED4B	183	113	1016			MAGEE1_GGAGGTGTCCGATCCATCAG	603	268			MAGEE1_GGAGGTGTCCGATCCATCAG	926	961
MAGED4B	1189	462	697			MAGEE1_GGCCTAGAATCATCATCAGG	555	299			MAGEE1_GGCCTAGAATCATCATCAGG	585	754
MAGEE1	780	210	648			MAGEE2_ACGAGCAGTCCAGACGTTTG	1152	1077			MAGEE2_ACGAGCAGTCCAGACGTTTG	1111	1160
MAGEE1	591	230	189			MAGEE2_GGCATCAACGACTAGCATGG	1073	825			MAGEE2_GGCATCAACGACTAGCATGG	1357	1292
MAGEE1	875	316	1326			MAGEE2_GTTGGCTATTAGTGTCACTG	607	266			MAGEE2_GTTGGCTATTAGTGTCACTG	635	567
MAGEE1	462	240	706			MAGEE2_TACAATTTAGTCAGCAAACG	749	418			MAGEE2_TACAATTTAGTCAGCAAACG	637	353
MAGEE2	1387	438	1891			MAGEF1_CCTCACCCGGAAAGGCGCGA	289	298			MAGEF1_CCTCACCCGGAAAGGCGCGA	493	502
MAGEE2	1655	496	673			MAGEF1_GTTCCCGGACATCATCGCAA	906	1100			MAGEF1_GTTCCCGGACATCATCGCAA	1477	1613
MAGEE2	831	354	758			MAGEF1_TATGAGAGGTAATAGCGCCA	588	147			MAGEF1_TATGAGAGGTAATAGCGCCA	441	288
MAGEE2	867	200	424			MAGEF1_TCATTAACAGACCCAATCTG	1034	674			MAGEF1_TCATTAACAGACCCAATCTG	1593	925
MAGEF1	108	168	297			MAGEH1_ACAGAAGAGTTTGTGCGCAG	1048	448			MAGEH1_ACAGAAGAGTTTGTGCGCAG	1210	1046
MAGEF1	1008	423	624			MAGEH1_CTGCGGCTCTCGCATTACGG	261	121			MAGEH1_CTGCGGCTCTCGCATTACGG	365	459
MAGEF1	928	148	206			MAGEH1_GGAAGACCCGAGCACTCCAG	508	403			MAGEH1_GGAAGACCCGAGCACTCCAG	852	908
MAGEF1	1869	252	1044			MAGEH1_GGGAAGTTAGGAATGCAGCC	1050	431			MAGEH1_GGGAAGTTAGGAATGCAGCC	1073	1056
MAGEH1	1518	396	1070			MAGEL2_AATGATTTAGCGGAGCCCAG	826	375			MAGEL2_AATGATTTAGCGGAGCCCAG	1025	609
MAGEH1	485	142	480			MAGEL2_AGGAGGAGGATGCACCATCG	640	358			MAGEL2_AGGAGGAGGATGCACCATCG	739	634
MAGEH1	639	550	790			MAGEL2_CTGGGTCATCGGAACCACCG	575	1036			MAGEL2_CTGGGTCATCGGAACCACCG	883	998
MAGEH1	1949	370	347			MAGEL2_TGGAATCTCGTGTGGCACCG	1289	1033			MAGEL2_TGGAATCTCGTGTGGCACCG	1557	1411
MAGEL2	1610	232	1249			MAGI1_ACATTGTTGGTGCAACGAGG	667	444			MAGI1_ACATTGTTGGTGCAACGAGG	857	546
MAGEL2	406	213	723			MAGI1_AGGTCACTAAACTTGTATTG	630	664			MAGI1_AGGTCACTAAACTTGTATTG	890	861
MAGEL2	670	460	580			MAGI1_AGTTCATTCACACAAAGCTG	856	597			MAGI1_AGTTCATTCACACAAAGCTG	1232	849
MAGEL2	1459	834	1140			MAGI1_GAAGACACAATATGAGAACC	740	736			MAGI1_GAAGACACAATATGAGAACC	1051	786
MAGI1	645	324	823			MAGI2_AATGGAGTAGTAGTAACACC	1112	336			MAGI2_AATGGAGTAGTAGTAACACC	1190	809
MAGI1	1232	193	1208			MAGI2_ACTTCTTTGATTATCCATCG	814	137			MAGI2_ACTTCTTTGATTATCCATCG	1051	711
MAGI1	1230	394	666			MAGI2_AGAAAAACCACTCTTCACCC	871	548			MAGI2_AGAAAAACCACTCTTCACCC	1364	823
MAGI1	681	275	507			MAGI2_TAGGTTGCGTAGTCACTGCG	586	457			MAGI2_TAGGTTGCGTAGTCACTGCG	570	459
MAGI2	1390	358	1322			MAGI3_AAATGATACTGGATAGTCAG	1677	496			MAGI3_AAATGATACTGGATAGTCAG	1833	1173
MAGI2	1571	189	1452			MAGI3_AAATGGCCTACACTGACACA	1245	1009			MAGI3_AAATGGCCTACACTGACACA	1713	1401
MAGI2	1499	401	403			MAGI3_AATGGACAGTCATTAACCAA	1254	1062			MAGI3_AATGGACAGTCATTAACCAA	1489	1202
MAGI2	359	158	983			MAGI3_CCTGACCTGATAATGCTCGG	237	95			MAGI3_CCTGACCTGATAATGCTCGG	268	169
MAGI3	2773	563	1714			MAGIX_ATCAACGGAGAGTCAACGCA	771	437			MAGIX_ATCAACGGAGAGTCAACGCA	904	623
MAGI3	1619	576	1185			MAGIX_GAGGCCGACGAATAACCAGG	594	401			MAGIX_GAGGCCGACGAATAACCAGG	704	675
MAGI3	2065	401	1345			MAGIX_GCACCTCCCCAATTGATCCA	1158	1460			MAGIX_GCACCTCCCCAATTGATCCA	1584	1515
MAGI3	169	28	21			MAGIX_TGATCCACAATAGTGGCATG	1041	592			MAGIX_TGATCCACAATAGTGGCATG	1467	1035
MAGIX	788	284	887			MAGOHB_CTGTCGGCCAACCCTATCAG	1496	985			MAGOHB_CTGTCGGCCAACCCTATCAG	1361	1690
MAGIX	667	182	188			MAGOHB_TCTGGAGTTCGAATTTCGGC	370	273			MAGOHB_TCTGGAGTTCGAATTTCGGC	493	313
MAGIX	1651	486	1097			MAGOHB_TGTGCCCTACGTAGTAGCGC	459	311			MAGOHB_TGTGCCCTACGTAGTAGCGC	637	565
MAGIX	2451	509	1171			MAGOHB_TTATGTGCACAAGAGTGTAA	479	454			MAGOHB_TTATGTGCACAAGAGTGTAA	628	539
MAGOH	755	208	216			MAGOH_AATCAATAAAACACACCTGC	738	316			MAGOH_AATCAATAAAACACACCTGC	1134	827
MAGOH	1524	293	920			MAGOH_GAGTTTGAGTTTCGACCGGA	1126	736			MAGOH_GAGTTTGAGTTTCGACCGGA	1267	825
MAGOH	1909	240	125			MAGOH_TTATGTACATAAAAGCGTGA	1413	358			MAGOH_TTATGTACATAAAAGCGTGA	1931	895
MAGOH	1548	552	842			MAGOH_TTTATCTGCGTTACTACGTG	1538	747			MAGOH_TTTATCTGCGTTACTACGTG	1539	973
MAGOHB	1404	640	1172			MAGT1_AAGGGGACCAGCATAATTTG	264	72			MAGT1_AAGGGGACCAGCATAATTTG	401	458
MAGOHB	796	200	391			MAGT1_ATACATATGAGTTACAGGTG	683	148			MAGT1_ATACATATGAGTTACAGGTG	792	518
MAGOHB	768	192	566			MAGT1_GAGCGAACATGGCAGCGCGT	414	252			MAGT1_GAGCGAACATGGCAGCGCGT	388	366
MAGOHB	497	232	295			MAGT1_GTGGGGCTTTCACAAGGCGA	536	220			MAGT1_GTGGGGCTTTCACAAGGCGA	644	483
MAGT1	687	141	208			MAG_CCCCAAGAACTACCCCCCGG	380	349			MAG_CCCCAAGAACTACCCCCCGG	480	425
MAGT1	403	216	441			MAG_CGGGAAGTACTACTTCCGTG	1277	1169			MAG_CGGGAAGTACTACTTCCGTG	1437	1574
MAGT1	428	253	105			MAG_GCCAGGACAACCGCACCGTG	1887	1247			MAG_GCCAGGACAACCGCACCGTG	2088	2653
MAGT1	576	348	305			MAG_TTCATCTCCACAATCACCGG	377	356			MAG_TTCATCTCCACAATCACCGG	471	320
MAK	303	107	942			MAK16_CATTTGTGTCGAATGAAACG	419	434			MAK16_CATTTGTGTCGAATGAAACG	555	462
MAK	748	390	833			MAK16_CTTTGTCGAAGGCATGAATG	1316	911			MAK16_CTTTGTCGAAGGCATGAATG	1640	1443
MAK	506	276	526			MAK16_TAATCGGTCATCCTGTCCCC	1499	521			MAK16_TAATCGGTCATCCTGTCCCC	2023	1287
MAK	1788	409	1088			MAK16_TATGAAGGTTATAGAACGAG	1384	738			MAK16_TATGAAGGTTATAGAACGAG	1522	805
MAK16	298	181	160			MAK_ATTCCAGATGATTTGACGAA	223	71			MAK_ATTCCAGATGATTTGACGAA	322	359
MAK16	1361	474	483			MAK_CACTGAGTCATAAAAGTGGT	932	499			MAK_CACTGAGTCATAAAAGTGGT	689	624
MAK16	1997	490	345			MAK_CTGGCCAGAAGGATACCAGC	503	454			MAK_CTGGCCAGAAGGATACCAGC	619	574
MAK16	1958	294	74			MAK_TGATCGATTATATCCGGCAG	1055	671			MAK_TGATCGATTATATCCGGCAG	1434	859
MAL	1392	414	889			MAL2_ATGACCCATCCTTGTAGTAG	649	349			MAL2_ATGACCCATCCTTGTAGTAG	615	583
MAL	513	399	133			MAL2_GCAGACGAAGGCGCCCGAGT	275	438			MAL2_GCAGACGAAGGCGCCCGAGT	389	480
MAL	1428	183	288			MAL2_GCGGCGGGAAGGACACGGCG	271	451			MAL2_GCGGCGGGAAGGACACGGCG	309	537
MAL	299	104	553			MAL2_TTTGAGCCACCATGCCAGAG	727	230			MAL2_TTTGAGCCACCATGCCAGAG	941	613
MAL2	588	159	962			MALL_ACAGGATGCCAGTGGTCCCG	855	361			MALL_ACAGGATGCCAGTGGTCCCG	811	698
MAL2	222	256	612			MALL_CAAGGGGTATACTATGTGGG	319	82			MALL_CAAGGGGTATACTATGTGGG	292	242
MAL2	654	295	424			MALL_GAGGAACAGCGCGACCCCCG	665	366			MALL_GAGGAACAGCGCGACCCCCG	660	833
MAL2	675	377	494			MALL_TCGGGCAGGAAGAAGGCGAA	255	159			MALL_TCGGGCAGGAAGAAGGCGAA	424	345
MALL	808	400	237			MALRD1_ACAGTTGATTACCTGACATG	383	232			MALRD1_ACAGTTGATTACCTGACATG	483	463
MALL	217	51	40			MALRD1_ATTGTCTTCAGAGCCAAACG	356	171			MALRD1_ATTGTCTTCAGAGCCAAACG	298	261
MALL	696	439	693			MALRD1_CCAACTCCAACACTTAACAC	629	597			MALRD1_CCAACTCCAACACTTAACAC	757	878
MALL	666	128	279			MALRD1_GCGTTGAGACTATGATCCCG	855	379			MALRD1_GCGTTGAGACTATGATCCCG	834	885
MALRD1	635	144	579			MALSU1_CAGGCCGCGGACAAAGTTTG	569	657			MALSU1_CAGGCCGCGGACAAAGTTTG	706	793
MALRD1	532	176	627			MALSU1_CCCACTAATGTGGCGCAGGG	394	357			MALSU1_CCCACTAATGTGGCGCAGGG	700	649
MALRD1	828	266	233			MALSU1_GGGACGCCCAGAATCGGACG	286	196			MALSU1_GGGACGCCCAGAATCGGACG	337	434
MALRD1	1873	411	1206			MALSU1_TACCCGACACTTACATGCCA	844	405			MALSU1_TACCCGACACTTACATGCCA	1139	1097
MALSU1	302	178	290			MALT1_AATTCGTACACATCCACCAA	629	114			MALT1_AATTCGTACACATCCACCAA	606	288
MALSU1	823	239	129			MALT1_TGAGACCAAAAAGCTATACA	318	302			MALT1_TGAGACCAAAAAGCTATACA	354	354
MALSU1	451	258	53			MALT1_TGTTCTTATTGGATATGTGT	933	375			MALT1_TGTTCTTATTGGATATGTGT	1043	383
MALSU1	1799	439	138			MALT1_TTATTATATTATGCAGGACA	1450	52			MALT1_TTATTATATTATGCAGGACA	1958	227
MALT1	761	81	316			MAL_CCTCCCCCGCAGATCTTCGG	1537	656			MAL_CCTCCCCCGCAGATCTTCGG	1501	1261
MALT1	197	54	388			MAL_TACATAATTGGAGCCCACGG	621	282			MAL_TACATAATTGGAGCCCACGG	624	477
MALT1	794	150	322			MAL_TATGTACAGGATGATCAAGG	1569	344			MAL_TATGTACAGGATGATCAAGG	1708	785
MALT1	1689	50	356			MAL_TGAGGCGCTGAGGTAAAAGA	500	586			MAL_TGAGGCGCTGAGGTAAAAGA	442	452
MAMDC2	6	68	651			MAMDC2_ATTTAAAATCCACGGCAGAG	168	69			MAMDC2_ATTTAAAATCCACGGCAGAG	232	130
MAMDC2	898	133	517			MAMDC2_ATTTACCTAAGCCTGTAGTG	232	202			MAMDC2_ATTTACCTAAGCCTGTAGTG	377	345
MAMDC2	1107	280	434			MAMDC2_GTTCAGTGCTCCTTACCCCA	710	222			MAMDC2_GTTCAGTGCTCCTTACCCCA	602	492
MAMDC2	1028	538	895			MAMDC2_TTCAGGCCACTACATGTACG	1122	1221			MAMDC2_TTCAGGCCACTACATGTACG	925	1074
MAMDC4	460	129	338			MAMDC4_AACACGGTCTCGGACCCAGG	229	344			MAMDC4_AACACGGTCTCGGACCCAGG	482	391
MAMDC4	172	173	264			MAMDC4_ATGGCCGTTGGAACCCACCG	190	209			MAMDC4_ATGGCCGTTGGAACCCACCG	373	622
MAMDC4	470	103	112			MAMDC4_CACAGACTTTGAGTCCCCCG	360	94			MAMDC4_CACAGACTTTGAGTCCCCCG	351	419
MAMDC4	363	28	165			MAMDC4_TCTGCGCCTAGCCATGAGAC	182	0			MAMDC4_TCTGCGCCTAGCCATGAGAC	154	100
MAML1	544	140	131			MAML1_AGAACTCCGCGAATAACCAG	541	551			MAML1_AGAACTCCGCGAATAACCAG	805	601
MAML1	280	90	90			MAML1_GCATAAGAAGACTCGCCGGG	186	425			MAML1_GCATAAGAAGACTCGCCGGG	260	346
MAML1	636	353	281			MAML1_GGAGTGGAAGGAGCTCATCG	686	408			MAML1_GGAGTGGAAGGAGCTCATCG	837	888
MAML1	682	214	57			MAML1_GGTGGAACCAGTGATCGGAA	542	220			MAML1_GGTGGAACCAGTGATCGGAA	493	585
MAML2	1797	306	1500			MAML2_AATGGCTAACTACATGTACA	1072	893			MAML2_AATGGCTAACTACATGTACA	1305	1141
MAML2	753	261	236			MAML2_AGAGTGTTAGTCTTTCGCAG	569	186			MAML2_AGAGTGTTAGTCTTTCGCAG	666	602
MAML2	672	193	904			MAML2_AGTTCAAGGTCACTCATGGG	569	266			MAML2_AGTTCAAGGTCACTCATGGG	760	631
MAML2	1224	587	2401			MAML2_TGTGAAGGACGATATGAACG	1242	1114			MAML2_TGTGAAGGACGATATGAACG	1366	1246
MAML3	1886	373	1262			MAML3_ACACCGTGAGCCTCTACCAG	1253	1427			MAML3_ACACCGTGAGCCTCTACCAG	1325	1382
MAML3	811	501	619			MAML3_ACCTGTTCTCGCAGTTGACG	1410	743			MAML3_ACCTGTTCTCGCAGTTGACG	1364	1356
MAML3	1311	459	374			MAML3_CGTTCCCAAGCACAGCACCG	1065	760			MAML3_CGTTCCCAAGCACAGCACCG	1457	1215
MAML3	1005	653	1723			MAML3_GTGGTTCCTCTGCTCCGCCG	813	579			MAML3_GTGGTTCCTCTGCTCCGCCG	1325	1430
MAMLD1	1352	281	752			MAMLD1_AATCGAATAGCTGATCCCTG	1050	325			MAMLD1_AATCGAATAGCTGATCCCTG	1229	845
MAMLD1	1623	500	554			MAMLD1_CAGTACTAGGATGAGCACCT	840	646			MAMLD1_CAGTACTAGGATGAGCACCT	1117	915
MAMLD1	2488	519	2563			MAMLD1_GTACCACAGACTACAGAAGT	1463	775			MAMLD1_GTACCACAGACTACAGAAGT	1355	1253
MAMLD1	857	202	548			MAMLD1_TGGCTTAGAAGATTACTGGT	572	443			MAMLD1_TGGCTTAGAAGATTACTGGT	603	580
MAMSTR	137	188	145			MAMSTR_CACCGAGCCCTGACGCCGGG	264	270			MAMSTR_CACCGAGCCCTGACGCCGGG	362	571
MAMSTR	1099	1065	2377			MAMSTR_CACGTGCCGCGGATACCCCG	1585	854			MAMSTR_CACGTGCCGCGGATACCCCG	1858	2398
MAMSTR	772	286	1601			MAMSTR_CTCCCAAGATCTCCCAACGT	1291	297			MAMSTR_CTCCCAAGATCTCCCAACGT	1391	1043
MAMSTR	387	557	1148			MAMSTR_GCGGGACTGTCCTCGCGCCG	451	636			MAMSTR_GCGGGACTGTCCTCGCGCCG	759	1414
MAN1A1	899	80	206			MAN1A1_AATGCCCAAGGTATTCCAGA	499	270			MAN1A1_AATGCCCAAGGTATTCCAGA	480	358
MAN1A1	108	92	96			MAN1A1_CTCAAACCTATATCAAAAGG	233	224			MAN1A1_CTCAAACCTATATCAAAAGG	275	348
MAN1A1	377	131	136			MAN1A1_CTTCGTGCCCCCAATCGGGG	379	225			MAN1A1_CTTCGTGCCCCCAATCGGGG	429	428
MAN1A1	130	110	454			MAN1A1_GGATCCGCGAAAACCACGAG	407	169			MAN1A1_GGATCCGCGAAAACCACGAG	466	326
MAN1A2	61	147	380			MAN1A2_ACAGATCATACATCTGTCGG	109	188			MAN1A2_ACAGATCATACATCTGTCGG	270	433
MAN1A2	1274	247	1326			MAN1A2_ATGAACTCAGACCTATTGCA	880	562			MAN1A2_ATGAACTCAGACCTATTGCA	1148	845
MAN1A2	395	180	307			MAN1A2_CCACCTCAGCTACTTGACAG	448	426			MAN1A2_CCACCTCAGCTACTTGACAG	593	677
MAN1A2	756	191	201			MAN1A2_GACCCGATGAACATAGACAC	464	219			MAN1A2_GACCCGATGAACATAGACAC	469	550
MAN1B1	1186	426	1220			MAN1B1_ACACAAAGACACATCCAGCG	900	966			MAN1B1_ACACAAAGACACATCCAGCG	1306	1176
MAN1B1	473	259	853			MAN1B1_CTGTGGGTATTGATGAACAT	571	213			MAN1B1_CTGTGGGTATTGATGAACAT	532	531
MAN1B1	1600	511	1621			MAN1B1_GGATACCGCAAGTTTGCATG	1204	1104			MAN1B1_GGATACCGCAAGTTTGCATG	1401	1492
MAN1B1	280	309	873			MAN1B1_GTGCTGTCGGAGGTCCACCG	582	512			MAN1B1_GTGCTGTCGGAGGTCCACCG	475	622
MAN1C1	1416	368	272			MAN1C1_GCGTTGAAGTCAAAGCGGAA	1004	660			MAN1C1_GCGTTGAAGTCAAAGCGGAA	1307	1074
MAN1C1	970	294	1747			MAN1C1_GCTATAAGCGTTATGCAATG	455	591			MAN1C1_GCTATAAGCGTTATGCAATG	814	832
MAN1C1	2079	990	1814			MAN1C1_GGTGAACATCCGCTACATCG	1584	1210			MAN1C1_GGTGAACATCCGCTACATCG	1964	2174
MAN1C1	1532	471	1419			MAN1C1_GGTTGCCAGAGAGTTCAGTG	935	934			MAN1C1_GGTTGCCAGAGAGTTCAGTG	1519	1417
MAN2A1	1353	110	1000			MAN2A1_AAAAATCTCCACTTAAAACA	1132	212			MAN2A1_AAAAATCTCCACTTAAAACA	1817	524
MAN2A1	1256	147	1266			MAN2A1_AAATATAATAAGGCTGAGTG	1400	76			MAN2A1_AAATATAATAAGGCTGAGTG	2063	449
MAN2A1	2857	544	909			MAN2A1_ATTCCGTGTATTCACAGTAG	1432	952			MAN2A1_ATTCCGTGTATTCACAGTAG	1869	1322
MAN2A1	1221	370	2304			MAN2A1_TATCCACAGGAGTGAAACCT	1354	1021			MAN2A1_TATCCACAGGAGTGAAACCT	1343	1141
MAN2A2	507	127	249			MAN2A2_GCGCCGAGCTTCCGTCAGGA	404	246			MAN2A2_GCGCCGAGCTTCCGTCAGGA	486	530
MAN2A2	158	216	290			MAN2A2_GGAACAGGAGCGATTCAGCA	347	522			MAN2A2_GGAACAGGAGCGATTCAGCA	627	700
MAN2A2	928	247	272			MAN2A2_GGAGCTGCCGTTTGACAACG	387	265			MAN2A2_GGAGCTGCCGTTTGACAACG	470	514
MAN2A2	1225	162	1045			MAN2A2_TATGACGTCCCCCATACCTG	929	455			MAN2A2_TATGACGTCCCCCATACCTG	818	542
MAN2B1	993	188	1018			MAN2B1_AATATGAGAATGCCAACATG	675	237			MAN2B1_AATATGAGAATGCCAACATG	943	476
MAN2B1	1079	422	788			MAN2B1_CCTACCAGTGAAGAGGTCCG	1034	618			MAN2B1_CCTACCAGTGAAGAGGTCCG	1219	1028
MAN2B1	421	192	186			MAN2B1_GTAACCGGTCCAGAACTGGT	431	411			MAN2B1_GTAACCGGTCCAGAACTGGT	572	582
MAN2B1	1312	309	1052			MAN2B1_TCATCGTTTATAATCCCCTG	988	460			MAN2B1_TCATCGTTTATAATCCCCTG	1147	853
MAN2B2	1236	526	785			MAN2B2_CACCACTGAGGTGTAGACAT	724	749			MAN2B2_CACCACTGAGGTGTAGACAT	976	1400
MAN2B2	1292	383	850			MAN2B2_CCATGTTCACACGCTACCTG	1139	523			MAN2B2_CCATGTTCACACGCTACCTG	1158	1064
MAN2B2	784	326	523			MAN2B2_CCTGGAGTACCACGTCAACG	453	714			MAN2B2_CCTGGAGTACCACGTCAACG	607	627
MAN2B2	1954	676	535			MAN2B2_TCCAGGGAAACCAACAGTCA	1378	981			MAN2B2_TCCAGGGAAACCAACAGTCA	1303	1162
MAN2C1	1213	410	1251			MAN2C1_ACTGCCACATTGATACAGGT	1131	1139			MAN2C1_ACTGCCACATTGATACAGGT	1138	1654
MAN2C1	379	422	602			MAN2C1_CGACAGCTTCGGACCCACGT	820	487			MAN2C1_CGACAGCTTCGGACCCACGT	1079	1248
MAN2C1	835	622	1427			MAN2C1_CTCAGAGCAGCTGTGCACGT	1066	827			MAN2C1_CTCAGAGCAGCTGTGCACGT	1393	1433
MAN2C1	863	694	1124			MAN2C1_TCCCATAGGAGTCGCCAGGT	1320	825			MAN2C1_TCCCATAGGAGTCGCCAGGT	1360	1441
MANBA	2064	268	522			MANBAL_CCTAGACTTCTCACCTCCGG	333	394			MANBAL_CCTAGACTTCTCACCTCCGG	720	504
MANBA	1274	401	775			MANBAL_CTGGAGAACCTGCTACGGTA	581	547			MANBAL_CTGGAGAACCTGCTACGGTA	823	974
MANBA	371	143	173			MANBAL_GGAAAAACTCACCGCCTCGT	451	342			MANBAL_GGAAAAACTCACCGCCTCGT	644	460
MANBA	2620	517	780			MANBAL_TCAGCACTTCTGGGCTCAGA	482	706			MANBAL_TCAGCACTTCTGGGCTCAGA	689	748
MANBAL	711	239	1108			MANBA_GACAATAACTTACAACTCAG	1304	932			MANBA_GACAATAACTTACAACTCAG	1494	1206
MANBAL	1074	406	990			MANBA_GAGCTTTGATATTACCAACG	968	895			MANBA_GAGCTTTGATATTACCAACG	1054	996
MANBAL	295	141	73			MANBA_TAATGACCTTAACTACAGAT	784	401			MANBA_TAATGACCTTAACTACAGAT	1151	391
MANBAL	1246	182	244			MANBA_TACGTCCAGTCCTACAAATG	1491	554			MANBA_TACGTCCAGTCCTACAAATG	1672	1286
MANEA	607	226	836			MANEAL_CCGCAACACGCCCTACGATG	169	446			MANEAL_CCGCAACACGCCCTACGATG	312	529
MANEA	1894	154	821			MANEAL_CCTTTGAGCGACGCCCAGAG	307	267			MANEAL_CCTTTGAGCGACGCCCAGAG	438	387
MANEA	1390	208	867			MANEAL_GCAGGTCCGAGTAGACGCGC	526	171			MANEAL_GCAGGTCCGAGTAGACGCGC	506	644
MANEA	692	178	456			MANEAL_TTCCACATCCAACCCTACAA	884	465			MANEAL_TTCCACATCCAACCCTACAA	1148	799
MANEAL	102	188	685			MANEA_ACATGTAGATAATTGTTCAG	778	517			MANEA_ACATGTAGATAATTGTTCAG	1345	698
MANEAL	404	159	823			MANEA_ATAGCCAAGAATTATCCACA	1182	560			MANEA_ATAGCCAAGAATTATCCACA	954	749
MANEAL	275	275	391			MANEA_ATCAACGAACTATTCATTTG	1090	394			MANEA_ATCAACGAACTATTCATTTG	1340	531
MANEAL	1632	253	295			MANEA_CCAATCTGTTAACCACCTCA	556	258			MANEA_CCAATCTGTTAACCACCTCA	833	615
MANF	493	249	105			MANF_AGCCACCAAAATCATCAATG	432	719			MANF_AGCCACCAAAATCATCAATG	604	916
MANF	625	100	154			MANF_CGAACTTATAAAGTTCTGCC	396	187			MANF_CGAACTTATAAAGTTCTGCC	393	416
MANF	762	175	773			MANF_GCTCCAGTGCTACTATATCG	341	211			MANF_GCTCCAGTGCTACTATATCG	418	681
MANF	834	207	174			MANF_TTCTCACAGATCTTCTCCAC	696	325			MANF_TTCTCACAGATCTTCTCCAC	712	407
MANSC1	1742	520	885			MANSC1_GCCAAGCCAAGAGTTACCCC	1028	1257			MANSC1_GCCAAGCCAAGAGTTACCCC	1588	1604
MANSC1	1687	347	1085			MANSC1_GGGAGGCTGAGAAGTGACAG	1590	944			MANSC1_GGGAGGCTGAGAAGTGACAG	1508	1281
MANSC1	1138	272	1464			MANSC1_GTCTCTCCATGAGATATCGG	1303	945			MANSC1_GTCTCTCCATGAGATATCGG	1444	1038
MANSC1	29	9	75			MANSC1_TCTCTTTCTAAGGGAATCAG	31	10			MANSC1_TCTCTTTCTAAGGGAATCAG	83	28
MANSC4	457	87	558			MANSC4_CCAGATTGATTAGAAGACCT	398	312			MANSC4_CCAGATTGATTAGAAGACCT	614	470
MANSC4	1360	132	270			MANSC4_GAGAGCTGCATATTAGAGCC	683	281			MANSC4_GAGAGCTGCATATTAGAGCC	693	347
MANSC4	576	235	450			MANSC4_TATTGTCATGAATAGGACTG	470	358			MANSC4_TATTGTCATGAATAGGACTG	564	420
MANSC4	292	75	625			MANSC4_TGGCAGCATACCATTTATCG	328	264			MANSC4_TGGCAGCATACCATTTATCG	545	429
MAOA	440	91	105			MAOA_AGATTCCAACTGATGCACCC	252	207			MAOA_AGATTCCAACTGATGCACCC	406	369
MAOA	408	149	427			MAOA_GAAGTGAATCTTGGCAGTCA	511	274			MAOA_GAAGTGAATCTTGGCAGTCA	583	519
MAOA	687	150	543			MAOA_GTGCATGATGTATTACAAGG	546	229			MAOA_GTGCATGATGTATTACAAGG	525	627
MAOA	1228	494	315			MAOA_TGGTATGTGAAGCAGTGCGG	612	532			MAOA_TGGTATGTGAAGCAGTGCGG	788	660
MAOB	289	192	370			MAOB_ATCATCTCGACAACAAATGG	734	228			MAOB_ATCATCTCGACAACAAATGG	719	433
MAOB	303	93	433			MAOB_GCAAATCATACCCCTTCAGG	291	165			MAOB_GCAAATCATACCCCTTCAGG	392	358
MAOB	1872	649	1069			MAOB_GTCCAACATAGGATCCTCCA	1545	1137			MAOB_GTCCAACATAGGATCCTCCA	1975	1715
MAOB	379	190	359			MAOB_TTTGGTATCATCCAACGTGT	676	384			MAOB_TTTGGTATCATCCAACGTGT	637	565
MAP10	80	67	108			MAP10_AAGGCCGAATGTGATAATGT	359	89			MAP10_AAGGCCGAATGTGATAATGT	335	353
MAP10	1975	495	1059			MAP10_AGAAGGATAAGCGTTCTGTG	1567	669			MAP10_AGAAGGATAAGCGTTCTGTG	1488	1087
MAP10	496	291	306			MAP10_GTGTAAATCCCCCAGCACAC	551	410			MAP10_GTGTAAATCCCCCAGCACAC	1033	660
MAP10	884	241	346			MAP10_TCACAAGTATGCATACAAAG	853	291			MAP10_TCACAAGTATGCATACAAAG	870	677
MAP1A	1351	672	1301			MAP1A_ACACAAAGACCGTTGGCCAG	1315	1188			MAP1A_ACACAAAGACCGTTGGCCAG	1605	1212
MAP1A	263	153	787			MAP1A_CAGGCTGCTTAGGAATAACG	272	487			MAP1A_CAGGCTGCTTAGGAATAACG	525	643
MAP1A	1429	785	978			MAP1A_TGGAACAGGACACATACTGG	1125	1137			MAP1A_TGGAACAGGACACATACTGG	1349	1202
MAP1A	1430	489	811			MAP1A_TGTTGAACATAAGGCTCCGG	807	466			MAP1A_TGTTGAACATAAGGCTCCGG	1011	729
MAP1B	716	187	533			MAP1B_AGACACGTACTCTCATATGG	602	248			MAP1B_AGACACGTACTCTCATATGG	904	744
MAP1B	906	205	625			MAP1B_CATCCGACACTTAGACCGAG	598	679			MAP1B_CATCCGACACTTAGACCGAG	821	740
MAP1B	969	301	694			MAP1B_CCTTCAGAAAATCCGTTGAG	671	652			MAP1B_CCTTCAGAAAATCCGTTGAG	1113	929
MAP1B	580	216	130			MAP1B_GGTCACAAAAGTGAATCACG	665	648			MAP1B_GGTCACAAAAGTGAATCACG	671	702
MAP1LC3A	718	243	499			MAP1LC3A_CAGACCGGCCTTTCAAGCAG	375	407			MAP1LC3A_CAGACCGGCCTTTCAAGCAG	605	646
MAP1LC3A	567	240	273			MAP1LC3A_CCATGTCAACATGAGCGAGT	213	143			MAP1LC3A_CCATGTCAACATGAGCGAGT	430	562
MAP1LC3A	131	153	95			MAP1LC3A_CGCAGCCGACCGCTGTAAGG	253	175			MAP1LC3A_CGCAGCCGACCGCTGTAAGG	475	459
MAP1LC3A	556	283	252			MAP1LC3A_GTGATCATCGAGCGCTACAA	519	353			MAP1LC3A_GTGATCATCGAGCGCTACAA	486	495
MAP1LC3B	874	309	1235			MAP1LC3B2_CGGAGAAGACCTTCAAGCAG	325	332			MAP1LC3B2_CGGAGAAGACCTTCAAGCAG	305	276
MAP1LC3B	909	677	1041			MAP1LC3B2_GATGCTGCTCTCGAATAAGT	305	148			MAP1LC3B2_GATGCTGCTCTCGAATAAGT	524	448
MAP1LC3B	1146	193	452			MAP1LC3B2_GTGATAATAGAACGATACAA	1021	521			MAP1LC3B2_GTGATAATAGAACGATACAA	1196	514
MAP1LC3B	700	151	480			MAP1LC3B2_TGAGCTCACTCATGTTGACA	1109	621			MAP1LC3B2_TGAGCTCACTCATGTTGACA	986	1109
MAP1LC3B2	331	148	541			MAP1LC3B_GAGACTACCTACCGGGATTT	1040	1026			MAP1LC3B_GAGACTACCTACCGGGATTT	1249	1023
MAP1LC3B2	260	119	335			MAP1LC3B_GGCGACACTCACCGAAGGTG	1467	647			MAP1LC3B_GGCGACACTCACCGAAGGTG	1468	1515
MAP1LC3B2	1432	127	51			MAP1LC3B_GGTGATAATAGAACGATACA	1172	544			MAP1LC3B_GGTGATAATAGAACGATACA	1362	1025
MAP1LC3B2	1764	322	1281			MAP1LC3B_GTGAGCTCATCAAGATAATT	594	486			MAP1LC3B_GTGAGCTCATCAAGATAATT	728	835
MAP1LC3C	574	84	324			MAP1LC3C_AAAGTTCCCCAACAAAATCC	455	284			MAP1LC3C_AAAGTTCCCCAACAAAATCC	570	436
MAP1LC3C	485	132	204			MAP1LC3C_CAGCAAGTAAAAGGCTTCCG	398	197			MAP1LC3C_CAGCAAGTAAAAGGCTTCCG	562	398
MAP1LC3C	581	126	779			MAP1LC3C_GGTAGTGGAGCGCTACCCCA	495	386			MAP1LC3C_GGTAGTGGAGCGCTACCCCA	564	494
MAP1LC3C	432	175	810			MAP1LC3C_GTTCCTCAGCATCATCCGGT	462	262			MAP1LC3C_GTTCCTCAGCATCATCCGGT	445	526
MAP1S	452	210	251			MAP1S_ATTCCCTACCTCATCATACA	490	182			MAP1S_ATTCCCTACCTCATCATACA	620	434
MAP1S	735	143	299			MAP1S_CGTACTCCAGGAATTCGCAC	457	413			MAP1S_CGTACTCCAGGAATTCGCAC	504	446
MAP1S	571	504	593			MAP1S_CTGTCGCTGAGCCCACTGCG	590	337			MAP1S_CTGTCGCTGAGCCCACTGCG	562	947
MAP1S	488	205	887			MAP1S_TTCACTGTGCTGGTCAACGG	612	448			MAP1S_TTCACTGTGCTGGTCAACGG	521	515
MAP2	899	221	310			MAP2K1_CATCCTAGTCAACTCCCGTG	995	817			MAP2K1_CATCCTAGTCAACTCCCGTG	1523	1144
MAP2	634	141	261			MAP2K1_GCAGCAGCGAAAGCGCCTTG	157	227			MAP2K1_GCAGCAGCGAAAGCGCCTTG	222	284
MAP2	1300	225	1256			MAP2K1_GGGCACAAGGTCCTACATGT	589	516			MAP2K1_GGGCACAAGGTCCTACATGT	579	630
MAP2	882	163	293			MAP2K1_TATGGTGCGTTCTACAGCGA	583	89			MAP2K1_TATGGTGCGTTCTACAGCGA	629	441
MAP2K1	1744	466	1129			MAP2K2_AAGCACCAGATCATGCACCG	450	190			MAP2K2_AAGCACCAGATCATGCACCG	556	512
MAP2K1	204	144	380			MAP2K2_ACGGCGAGTTGCATTCGTGC	380	245			MAP2K2_ACGGCGAGTTGCATTCGTGC	615	547
MAP2K1	617	251	304			MAP2K2_GGATTCCCGAGGAGATCCTG	824	323			MAP2K2_GGATTCCCGAGGAGATCCTG	715	479
MAP2K1	892	139	476			MAP2K2_GGCCCATCCCCTACCAGCGA	527	279			MAP2K2_GGCCCATCCCCTACCAGCGA	517	430
MAP2K2	606	215	251			MAP2K3_AAGCTGTCGGTGATCCACAG	529	156			MAP2K3_AAGCTGTCGGTGATCCACAG	438	354
MAP2K2	183	149	523			MAP2K3_CTACGGGGCACTATTCAGAG	1169	700			MAP2K3_CTACGGGGCACTATTCAGAG	1030	1228
MAP2K2	397	248	85			MAP2K3_CTTGGACAAGTTCTACCGGA	841	808			MAP2K3_CTTGGACAAGTTCTACCGGA	1138	1166
MAP2K2	643	97	122			MAP2K3_TTGGTGACCATCTCAGAACT	915	549			MAP2K3_TTGGTGACCATCTCAGAACT	885	1096
MAP2K3	73	119	299			MAP2K4_CCAAGAATACTCACATGTGT	356	339			MAP2K4_CCAAGAATACTCACATGTGT	518	428
MAP2K3	1721	280	871			MAP2K4_CCAGAGAATTCGGTCAACAG	334	141			MAP2K4_CCAGAGAATTCGGTCAACAG	396	324
MAP2K3	778	405	511			MAP2K4_GACCTTGGAGAAATTGGACG	225	307			MAP2K4_GACCTTGGAGAAATTGGACG	312	308
MAP2K3	816	405	600			MAP2K4_TTTGTAAAACTTATCAAACG	1188	412			MAP2K4_TTTGTAAAACTTATCAAACG	1511	520
MAP2K4	1152	91	242			MAP2K5_ACATCCCTGAAGAGTAACTG	848	523			MAP2K5_ACATCCCTGAAGAGTAACTG	720	628
MAP2K4	487	210	326			MAP2K5_CATACTACTAGATATTACAC	2148	510			MAP2K5_CATACTACTAGATATTACAC	2518	705
MAP2K4	660	80	217			MAP2K5_TATCGGGACACTCTTGGTCA	678	695			MAP2K5_TATCGGGACACTCTTGGTCA	1010	932
MAP2K4	1655	242	121			MAP2K5_TTATAGGTGAATACTCGGGC	851	436			MAP2K5_TTATAGGTGAATACTCGGGC	1138	785
MAP2K5	759	305	741			MAP2K6_ACTGGGACGAGGTGCGTACG	524	566			MAP2K6_ACTGGGACGAGGTGCGTACG	619	665
MAP2K5	2166	120	270			MAP2K6_TAAAGGCCAGACAATTCCAG	563	181			MAP2K6_TAAAGGCCAGACAATTCCAG	670	498
MAP2K5	1293	395	927			MAP2K6_TTATGGCGCACTGTTTCGGG	418	195			MAP2K6_TTATGGCGCACTGTTTCGGG	621	461
MAP2K5	1194	326	294			MAP2K6_TTGGAGTCTAAATCTCGAGG	259	467			MAP2K6_TTGGAGTCTAAATCTCGAGG	645	425
MAP2K6	491	516	296			MAP2K7_ACGGGCTACCTGACCATCGG	1135	549			MAP2K7_ACGGGCTACCTGACCATCGG	1245	1562
MAP2K6	517	131	96			MAP2K7_CAAAGCACTGCACGATGTAG	645	499			MAP2K7_CAAAGCACTGCACGATGTAG	578	609
MAP2K6	741	266	300			MAP2K7_CATTCTGGGCAAGATGACAG	446	532			MAP2K7_CATTCTGGGCAAGATGACAG	422	375
MAP2K6	515	201	1366			MAP2K7_CTTAACGGCAATGACGTGGC	1506	1085			MAP2K7_CTTAACGGCAATGACGTGGC	2212	1777
MAP2K7	823	659	589			MAP2_CATGCCAAGTCCCTTTCAAG	921	431			MAP2_CATGCCAAGTCCCTTTCAAG	1145	967
MAP2K7	745	185	199			MAP2_CCTGATAAAAAGGACATGCA	432	549			MAP2_CCTGATAAAAAGGACATGCA	488	582
MAP2K7	907	145	751			MAP2_GATTGCCGTCAAATTGTCAG	867	235			MAP2_GATTGCCGTCAAATTGTCAG	916	739
MAP2K7	1908	1208	1551			MAP2_TTTGTCACCAGAGATATGCG	694	410			MAP2_TTTGTCACCAGAGATATGCG	886	551
MAP3K1	1573	340	815			MAP3K10_AGAACGTGAGATGGACATCG	1574	928			MAP3K10_AGAACGTGAGATGGACATCG	1638	1245
MAP3K1	815	410	982			MAP3K10_ATTTCGGTAGCATCTTGAAG	802	236			MAP3K10_ATTTCGGTAGCATCTTGAAG	1098	754
MAP3K1	955	482	985			MAP3K10_CCCAACATAATTGCCCTTAG	1033	603			MAP3K10_CCCAACATAATTGCCCTTAG	1161	1256
MAP3K1	1172	323	767			MAP3K10_TAAGCGGAAAGGATCCGATG	1581	515			MAP3K10_TAAGCGGAAAGGATCCGATG	1463	1212
MAP3K10	2200	611	1160			MAP3K11_ACTGGGCTCGTAGTCGAACA	892	1031			MAP3K11_ACTGGGCTCGTAGTCGAACA	1218	1163
MAP3K10	1246	397	258			MAP3K11_TCCAACTATGTGTCTCGGGG	1406	970			MAP3K11_TCCAACTATGTGTCTCGGGG	1323	1166
MAP3K10	1161	320	357			MAP3K11_TGATGGAGTATGCAGCCGGT	1099	761			MAP3K11_TGATGGAGTATGCAGCCGGT	997	1124
MAP3K10	2187	442	573			MAP3K11_TGCTGCGCTTGAATGTCCCG	1229	640			MAP3K11_TGCTGCGCTTGAATGTCCCG	1150	1143
MAP3K11	963	630	960			MAP3K12_AACATCATCACTTTCAAGTG	1138	366			MAP3K12_AACATCATCACTTTCAAGTG	920	721
MAP3K11	1577	569	922			MAP3K12_TCTCGAAGTACACACTGGGT	21	25			MAP3K12_TCTCGAAGTACACACTGGGT	26	32
MAP3K11	1206	619	504			MAP3K12_TGTGGAGAGTACATCAGCTG	755	653			MAP3K12_TGTGGAGAGTACATCAGCTG	891	671
MAP3K11	893	491	624			MAP3K12_TTCATTGCGGATCACCTCAG	1476	918			MAP3K12_TTCATTGCGGATCACCTCAG	1284	979
MAP3K12	869	164	264			MAP3K13_AAATCCTTATGAAACAGACG	750	379			MAP3K13_AAATCCTTATGAAACAGACG	1002	603
MAP3K12	0	10	8			MAP3K13_AGTGTTGACGAGCGTAAGTG	513	233			MAP3K13_AGTGTTGACGAGCGTAAGTG	612	467
MAP3K12	1042	230	497			MAP3K13_GATGGATGATAGGACGAACA	319	163			MAP3K13_GATGGATGATAGGACGAACA	359	400
MAP3K12	2315	491	957			MAP3K13_TGCCCATGGACAACTCTACG	682	463			MAP3K13_TGCCCATGGACAACTCTACG	867	761
MAP3K13	523	291	262			MAP3K14_CGTGGTTCAGACATTGCAAG	897	565			MAP3K14_CGTGGTTCAGACATTGCAAG	1368	1002
MAP3K13	312	203	282			MAP3K14_CTAACATATGGGGCGCCGAG	1000	467			MAP3K14_CTAACATATGGGGCGCCGAG	1458	1297
MAP3K13	395	226	883			MAP3K14_GGGCTTTGGACTGTCTACAC	367	410			MAP3K14_GGGCTTTGGACTGTCTACAC	568	546
MAP3K13	1057	334	502			MAP3K14_TGGAATACCTCCACTCACGA	627	219			MAP3K14_TGGAATACCTCCACTCACGA	819	881
MAP3K14	994	323	667			MAP3K15_CCAGGTACTGAACGATATTG	1001	967			MAP3K15_CCAGGTACTGAACGATATTG	861	1243
MAP3K14	1444	502	409			MAP3K15_GCACCTGAGATAATTGACCA	798	628			MAP3K15_GCACCTGAGATAATTGACCA	799	803
MAP3K14	220	108	308			MAP3K15_GGAATTACCATGAGGTCACG	211	77			MAP3K15_GGAATTACCATGAGGTCACG	259	155
MAP3K14	840	283	280			MAP3K15_TGATCGGCCAAATCACACGT	952	1043			MAP3K15_TGATCGGCCAAATCACACGT	1370	1123
MAP3K15	1228	501	1222			MAP3K19_ATGGAGCCGAACATATCTCA	848	629			MAP3K19_ATGGAGCCGAACATATCTCA	857	996
MAP3K15	1709	283	361			MAP3K19_GGGGTCATCAAAGACTACAC	558	290			MAP3K19_GGGGTCATCAAAGACTACAC	799	821
MAP3K15	88	88	75			MAP3K19_GTAAGGACACCAGATCGCGT	298	312			MAP3K19_GTAAGGACACCAGATCGCGT	417	433
MAP3K15	828	447	1385			MAP3K19_TTGCAAAACTAAGGGCCGCA	750	204			MAP3K19_TTGCAAAACTAAGGGCCGCA	716	588
MAP3K19	522	212	197			MAP3K1_ATCTGCACATTTGACTAGGA	1562	734			MAP3K1_ATCTGCACATTTGACTAGGA	1683	979
MAP3K19	1170	171	119			MAP3K1_CAAGATGGATGATCGTCCAG	1100	484			MAP3K1_CAAGATGGATGATCGTCCAG	1272	1167
MAP3K19	577	262	357			MAP3K1_CTTCTCACCATATAGCCCTG	1180	769			MAP3K1_CTTCTCACCATATAGCCCTG	1361	1104
MAP3K19	344	262	233			MAP3K1_GGAGAGCACTGGAAATTCTG	785	609			MAP3K1_GGAGAGCACTGGAAATTCTG	854	1017
MAP3K2	589	90	67			MAP3K2_CATTCCAGATGAATTACACC	288	168			MAP3K2_CATTCCAGATGAATTACACC	306	215
MAP3K2	1362	283	186			MAP3K2_CATTCCTTAAGCACTAGTAG	1019	418			MAP3K2_CATTCCTTAAGCACTAGTAG	1011	869
MAP3K2	206	61	77			MAP3K2_GATAAACATTACCCATCCAA	222	181			MAP3K2_GATAAACATTACCCATCCAA	499	324
MAP3K2	1068	45	43			MAP3K2_TCTACATTATACCAATAACG	1193	197			MAP3K2_TCTACATTATACCAATAACG	892	338
MAP3K3	816	297	505			MAP3K3_AATCAAGTTCGAGCACAACG	1197	484			MAP3K3_AATCAAGTTCGAGCACAACG	1313	919
MAP3K3	968	425	755			MAP3K3_CCCCTGGCTATGTTCCTGAG	916	873			MAP3K3_CCCCTGGCTATGTTCCTGAG	1250	1315
MAP3K3	936	100	614			MAP3K3_GATAGTATTTATATCCCCTG	967	364			MAP3K3_GATAGTATTTATATCCCCTG	1042	477
MAP3K3	420	150	222			MAP3K3_GGGACAACAGCAATATCCTA	887	400			MAP3K3_GGGACAACAGCAATATCCTA	660	823
MAP3K4	763	113	431			MAP3K4_ACATAATCTGAACCCCACAT	510	284			MAP3K4_ACATAATCTGAACCCCACAT	566	561
MAP3K4	1500	447	595			MAP3K4_AGGACGGACAATTAACGACC	1056	716			MAP3K4_AGGACGGACAATTAACGACC	1407	1167
MAP3K4	203	131	544			MAP3K4_ATAACTCATTACATACGGGG	492	326			MAP3K4_ATAACTCATTACATACGGGG	632	402
MAP3K4	1055	223	324			MAP3K4_GCATGTCAACCAAACATCAG	701	331			MAP3K4_GCATGTCAACCAAACATCAG	795	621
MAP3K5	763	75	327			MAP3K5_ACAGTCAGGAATTAATTATG	673	138			MAP3K5_ACAGTCAGGAATTAATTATG	753	623
MAP3K5	749	138	195			MAP3K5_ACTTATGGGATAGTCTACGC	651	255			MAP3K5_ACTTATGGGATAGTCTACGC	759	574
MAP3K5	1073	322	540			MAP3K5_CTGACTTCGGAACATCAAAG	1069	605			MAP3K5_CTGACTTCGGAACATCAAAG	1380	1052
MAP3K5	306	97	185			MAP3K5_GGGCAGCCGACGGACCACGG	163	316			MAP3K5_GGGCAGCCGACGGACCACGG	266	379
MAP3K6	1346	281	266			MAP3K6_CAGTGGCCGTCACCACATAG	474	350			MAP3K6_CAGTGGCCGTCACCACATAG	666	674
MAP3K6	188	314	366			MAP3K6_GCTGCTTTCCCATACCCGCG	558	346			MAP3K6_GCTGCTTTCCCATACCCGCG	722	569
MAP3K6	125	110	74			MAP3K6_GGGCCGCGATCGCCACACGA	181	112			MAP3K6_GGGCCGCGATCGCCACACGA	223	438
MAP3K6	576	162	228			MAP3K6_TCTGGATGCCTTCTACAACG	737	520			MAP3K6_TCTGGATGCCTTCTACAACG	763	513
MAP3K7	955	205	69			MAP3K7CL_AAAGGAATGGAGTCTTCAGG	569	365			MAP3K7CL_AAAGGAATGGAGTCTTCAGG	724	401
MAP3K7	369	112	90			MAP3K7CL_AAATCACCCTGCTTGAGCAA	534	221			MAP3K7CL_AAATCACCCTGCTTGAGCAA	718	525
MAP3K7	1932	272	246			MAP3K7CL_GTATACCTGAGGCGTCATTG	928	548			MAP3K7CL_GTATACCTGAGGCGTCATTG	1091	724
MAP3K7	1528	574	1251			MAP3K7CL_TGACTCCGAGGAATCCATGG	401	142			MAP3K7CL_TGACTCCGAGGAATCCATGG	496	429
MAP3K7CL	495	130	176			MAP3K7_AATATTAGGATGGTTCACAC	928	273			MAP3K7_AATATTAGGATGGTTCACAC	1144	558
MAP3K7CL	654	254	439			MAP3K7_ACCCAAAGCGCTAATTCACA	367	77			MAP3K7_ACCCAAAGCGCTAATTCACA	433	456
MAP3K7CL	1091	452	1716			MAP3K7_CACACATGACCAATAACAAG	803	756			MAP3K7_CACACATGACCAATAACAAG	1081	1258
MAP3K7CL	541	234	133			MAP3K7_CCCAGCTTTCCGAATCATGT	1046	952			MAP3K7_CCCAGCTTTCCGAATCATGT	1351	1687
MAP3K8	360	110	423			MAP3K8_ATCAGTCAGATATGGAACTG	340	91			MAP3K8_ATCAGTCAGATATGGAACTG	660	315
MAP3K8	56	153	156			MAP3K8_CCAGGGGATCAGGAGAACAT	283	227			MAP3K8_CCAGGGGATCAGGAGAACAT	513	450
MAP3K8	263	182	642			MAP3K8_CTTCGGTCATTTGAACACTT	439	290			MAP3K8_CTTCGGTCATTTGAACACTT	666	818
MAP3K8	1489	496	1184			MAP3K8_TGACACATGGTCATTAGACT	1521	1062			MAP3K8_TGACACATGGTCATTAGACT	1411	1519
MAP3K9	988	164	103			MAP3K9_CTGCTTATATCCATCTACCA	330	393			MAP3K9_CTGCTTATATCCATCTACCA	618	594
MAP3K9	770	117	26			MAP3K9_CTTAGCAGTCGCTTATGGAG	211	126			MAP3K9_CTTAGCAGTCGCTTATGGAG	519	284
MAP3K9	1027	503	854			MAP3K9_GCAGGAACTTCGCACCTGGG	829	662			MAP3K9_GCAGGAACTTCGCACCTGGG	1038	1090
MAP3K9	826	298	275			MAP3K9_TGCTGGACTTAAGGTCGCGG	809	378			MAP3K9_TGCTGGACTTAAGGTCGCGG	655	587
MAP4	455	132	1216			MAP4K1_AGAGGGTGCACATCAAAGAG	853	668			MAP4K1_AGAGGGTGCACATCAAAGAG	1080	1043
MAP4	527	88	59			MAP4K1_AGGGTGTCCCAATGAAAGAG	486	165			MAP4K1_AGGGTGTCCCAATGAAAGAG	582	671
MAP4	321	31	157			MAP4K1_TGGGTGGATCTGATCCGCCG	579	336			MAP4K1_TGGGTGGATCTGATCCGCCG	616	854
MAP4	1005	233	410			MAP4K1_TTCCGTTCTCCATCAGACGA	1285	1167			MAP4K1_TTCCGTTCTCCATCAGACGA	1533	1206
MAP4K1	1551	426	2269			MAP4K2_GGTTCCCATGGTATCGTCTG	911	440			MAP4K2_GGTTCCCATGGTATCGTCTG	1167	1006
MAP4K1	562	360	778			MAP4K2_GTGGGGCGCCAAATTTCACC	750	575			MAP4K2_GTGGGGCGCCAAATTTCACC	1062	1074
MAP4K1	455	482	1109			MAP4K2_TGAGTGCCGCCACCCCAATG	669	858			MAP4K2_TGAGTGCCGCCACCCCAATG	1094	1168
MAP4K1	1639	677	781			MAP4K2_TGGATTCACCCTGTTACTCG	1076	478			MAP4K2_TGGATTCACCCTGTTACTCG	1207	916
MAP4K2	536	297	953			MAP4K3_ACAGGAAATGCATTCTACTG	340	171			MAP4K3_ACAGGAAATGCATTCTACTG	397	257
MAP4K2	852	282	1164			MAP4K3_TGGATAAACCCAGATACAAG	329	313			MAP4K3_TGGATAAACCCAGATACAAG	410	344
MAP4K2	817	663	1080			MAP4K3_TTGAAGAAGAATTGCATCAG	839	847			MAP4K3_TTGAAGAAGAATTGCATCAG	1040	617
MAP4K2	1110	452	970			MAP4K3_TTGTAACACAACATTTGACA	875	490			MAP4K3_TTGTAACACAACATTTGACA	1225	762
MAP4K3	152	35	48			MAP4K4_ACGGCCACCTCACAAAGTAA	218	217			MAP4K4_ACGGCCACCTCACAAAGTAA	273	364
MAP4K3	1239	89	70			MAP4K4_ACTCACACCAAAGTCAACTG	1351	840			MAP4K4_ACTCACACCAAAGTCAACTG	1742	1476
MAP4K3	956	455	1107			MAP4K4_CTCACCAGGCACGTTCACAA	1397	1852			MAP4K4_CTCACCAGGCACGTTCACAA	1870	2110
MAP4K3	765	389	227			MAP4K4_GCGGGGCTTTACCAGTAACA	202	246			MAP4K4_GCGGGGCTTTACCAGTAACA	310	318
MAP4K4	428	57	261			MAP4K5_AATGAGAACACCTCATTGGG	390	184			MAP4K5_AATGAGAACACCTCATTGGG	393	375
MAP4K4	1936	409	510			MAP4K5_ATTTGTATGGAATACTGTGG	653	145			MAP4K5_ATTTGTATGGAATACTGTGG	752	428
MAP4K4	1376	643	1389			MAP4K5_GAATCTCAATGAGCTACATG	414	368			MAP4K5_GAATCTCAATGAGCTACATG	516	416
MAP4K4	214	59	432			MAP4K5_GTATGACGAATGATTGCATG	542	531			MAP4K5_GTATGACGAATGATTGCATG	580	464
MAP4K5	527	152	193			MAP4_AGAACCCCATCCTTAGCCAG	450	397			MAP4_AGAACCCCATCCTTAGCCAG	478	370
MAP4K5	1409	111	95			MAP4_GGCACTAGCTACAAAAACCG	304	379			MAP4_GGCACTAGCTACAAAAACCG	311	354
MAP4K5	282	199	825			MAP4_GTGGTCGATCCTATCCAGAC	53	28			MAP4_GTGGTCGATCCTATCCAGAC	144	134
MAP4K5	704	132	188			MAP4_TTAGCCCCTTCCAAGGACAT	526	323			MAP4_TTAGCCCCTTCCAAGGACAT	628	459
MAP6	553	278	1078			MAP6D1_ACCAGCGGGACTTCGGCTTG	1496	1241			MAP6D1_ACCAGCGGGACTTCGGCTTG	1792	1746
MAP6	559	312	662			MAP6D1_CTACTCGGACCTCGACAGCG	356	513			MAP6D1_CTACTCGGACCTCGACAGCG	492	620
MAP6	1294	402	847			MAP6D1_GCGCGGAGGATTTGCCCCTG	474	348			MAP6D1_GCGCGGAGGATTTGCCCCTG	705	857
MAP6	364	278	433			MAP6D1_GCGGCACCGCCACGTCGGAG	218	187			MAP6D1_GCGGCACCGCCACGTCGGAG	371	432
MAP6D1	2175	738	1982			MAP6_CAGTGCTCAGTTCAAAGGAG	659	474			MAP6_CAGTGCTCAGTTCAAAGGAG	835	972
MAP6D1	190	255	494			MAP6_CCTCAACCGGCAAATCCGCG	619	560			MAP6_CCTCAACCGGCAAATCCGCG	692	844
MAP6D1	489	264	690			MAP6_CGTGGGCTTATGGCTCGCTG	899	808			MAP6_CGTGGGCTTATGGCTCGCTG	1382	1242
MAP6D1	356	122	338			MAP6_GCCGCATCACCGAGTCCGCG	360	182			MAP6_GCCGCATCACCGAGTCCGCG	525	588
MAP7	853	506	1312			MAP7D1_CCAAAGCCACCGTCCCCCCG	1460	752			MAP7D1_CCAAAGCCACCGTCCCCCCG	1365	1466
MAP7	737	224	556			MAP7D1_CCTTGCTCGGAGTCGCAGCG	900	463			MAP7D1_CCTTGCTCGGAGTCGCAGCG	1208	1437
MAP7	780	337	322			MAP7D1_GCAGAAGCTCGAGAAAAACA	760	729			MAP7D1_GCAGAAGCTCGAGAAAAACA	896	1333
MAP7	754	103	120			MAP7D1_GGGCAGGTTAACTGCCGACA	1751	780			MAP7D1_GGGCAGGTTAACTGCCGACA	1977	2025
MAP7D1	962	568	1180			MAP7D2_CTGGCCAAGACATGCCCAAG	739	201			MAP7D2_CTGGCCAAGACATGCCCAAG	757	667
MAP7D1	1158	744	1177			MAP7D2_GCAGTACGAAAAGCAAATGG	438	500			MAP7D2_GCAGTACGAAAAGCAAATGG	329	420
MAP7D1	304	399	845			MAP7D2_GGAAAGGCTTCGCCTAGAAG	176	143			MAP7D2_GGAAAGGCTTCGCCTAGAAG	334	295
MAP7D1	2122	727	3042			MAP7D2_GGGCCAAGAGGAGCTAAACG	529	158			MAP7D2_GGGCCAAGAGGAGCTAAACG	409	254
MAP7D2	1339	257	526			MAP7D3_ATAAGATCGACATTTAAACC	808	294			MAP7D3_ATAAGATCGACATTTAAACC	1047	323
MAP7D2	438	162	272			MAP7D3_GAGCATAGTAGCATCCCCGG	748	485			MAP7D3_GAGCATAGTAGCATCCCCGG	835	861
MAP7D2	131	54	828			MAP7D3_TTTAGAAGTAACTAACCACG	381	276			MAP7D3_TTTAGAAGTAACTAACCACG	408	206
MAP7D2	459	81	177			MAP7D3_TTTATCGTACTTTGGAACGG	698	344			MAP7D3_TTTATCGTACTTTGGAACGG	642	430
MAP7D3	565	104	405			MAP7_AGAAGCACTGGCATTCACAG	753	647			MAP7_AGAAGCACTGGCATTCACAG	889	981
MAP7D3	1116	369	825			MAP7_AGCTGTTGTACGGCGCACAA	349	210			MAP7_AGCTGTTGTACGGCGCACAA	527	522
MAP7D3	452	87	200			MAP7_CGGTCATCAACACGTAACAC	767	321			MAP7_CGGTCATCAACACGTAACAC	707	744
MAP7D3	1266	228	2103			MAP7_GAGGATCATTCATGGCACAG	340	284			MAP7_GAGGATCATTCATGGCACAG	439	413
MAP9	567	270	613			MAP9_AAGAGGAAATGGCACCTGAT	674	449			MAP9_AAGAGGAAATGGCACCTGAT	844	569
MAP9	226	251	333			MAP9_CAGCTCGCTCAGCCAGACAA	536	218			MAP9_CAGCTCGCTCAGCCAGACAA	553	759
MAP9	249	189	256			MAP9_GGAAACGCATCTGGAAAAGG	363	199			MAP9_GGAAACGCATCTGGAAAAGG	445	417
MAP9	260	70	68			MAP9_GTTGAAAAAGAAAAGTCACA	385	148			MAP9_GTTGAAAAAGAAAAGTCACA	562	351
MAPK1	1140	479	917			MAPK10_ACGTTATTACAGAGCCCCTG	1298	553			MAPK10_ACGTTATTACAGAGCCCCTG	1417	1075
MAPK1	872	220	325			MAPK10_CACACCCCAGAAAACGCTGG	874	645			MAPK10_CACACCCCAGAAAACGCTGG	1225	1386
MAPK1	406	147	75			MAPK10_CACATGCCAAGAGAGCGTAC	1340	1326			MAPK10_CACATGCCAAGAGAGCGTAC	1256	1438
MAPK1	199	309	295			MAPK10_CTGCTGTACCAAATGTTGTG	1437	1276			MAPK10_CTGCTGTACCAAATGTTGTG	1377	1389
MAPK10	1509	453	1887			MAPK11_CCAGACGGAGCCGTAGGCGC	874	372			MAPK11_CCAGACGGAGCCGTAGGCGC	875	1140
MAPK10	1097	444	1148			MAPK11_CTGCGGTCGCACCTACCCGG	670	421			MAPK11_CTGCGGTCGCACCTACCCGG	699	811
MAPK10	2965	924	817			MAPK11_GCTTCTGGACGTCTTCACGC	307	381			MAPK11_GCTTCTGGACGTCTTCACGC	578	474
MAPK10	1939	478	2037			MAPK11_TGCGCGCGTGGATCAGCGAC	512	466			MAPK11_TGCGCGCGTGGATCAGCGAC	768	729
MAPK11	689	404	832			MAPK12_CAGTGAGATGACTGGGTACG	401	652			MAPK12_CAGTGAGATGACTGGGTACG	472	474
MAPK11	683	252	186			MAPK12_CTCATGAAACATGAGAAGCT	692	138			MAPK12_CTCATGAAACATGAGAAGCT	561	585
MAPK11	136	129	437			MAPK12_TGGCCACCTTAGCGCCGGTG	532	643			MAPK12_TGGCCACCTTAGCGCCGGTG	602	621
MAPK11	610	281	743			MAPK12_TTGGATGCGCTACACGCAGA	596	481			MAPK12_TTGGATGCGCTACACGCAGA	832	668
MAPK12	473	291	159			MAPK13_ACAGCTCGGCCATCGACAAG	328	37			MAPK13_ACAGCTCGGCCATCGACAAG	496	313
MAPK12	722	243	389			MAPK13_CGGATCTGCAGAAGATCATG	489	256			MAPK13_CGGATCTGCAGAAGATCATG	630	697
MAPK12	300	348	697			MAPK13_GACGTGCGTCGGGGACACGT	630	605			MAPK13_GACGTGCGTCGGGGACACGT	845	989
MAPK12	958	320	747			MAPK13_TCCAGGAGCCCAATGACCTG	1868	1587			MAPK13_TCCAGGAGCCCAATGACCTG	1987	1946
MAPK13	801	187	150			MAPK14_AAGTAACCGCAGTTCTCTGT	1201	820			MAPK14_AAGTAACCGCAGTTCTCTGT	1607	1280
MAPK13	260	248	284			MAPK14_CAAGGCGAGTAATACCTGTC	1731	1136			MAPK14_CAAGGCGAGTAATACCTGTC	1716	1618
MAPK13	1206	582	624			MAPK14_CACAAAAACGGGGTTACGTG	1618	1045			MAPK14_CACAAAAACGGGGTTACGTG	1811	1870
MAPK13	1736	555	2202			MAPK14_TGATGAAATGACAGGCTACG	1356	717			MAPK14_TGATGAAATGACAGGCTACG	1509	1181
MAPK14	1003	449	1163			MAPK15_CCCTGGGCGACCTCCCCGAG	233	238			MAPK15_CCCTGGGCGACCTCCCCGAG	401	334
MAPK14	1512	798	1700			MAPK15_CTCGTGCCCACTCGTCGCTG	418	313			MAPK15_CTCGTGCCCACTCGTCGCTG	562	537
MAPK14	1274	794	987			MAPK15_CTGAACGCAGTCATCCGGAA	1218	722			MAPK15_CTGAACGCAGTCATCCGGAA	1460	1292
MAPK14	2130	416	1180			MAPK15_CTGCCCCAGATACACCCTTG	494	681			MAPK15_CTGCCCCAGATACACCCTTG	731	733
MAPK15	247	221	466			MAPK1IP1L_CCATCATGTCCCCCACCTGG	423	264			MAPK1IP1L_CCATCATGTCCCCCACCTGG	727	481
MAPK15	835	163	156			MAPK1IP1L_GGAGCACTCGGATTATTCCA	344	281			MAPK1IP1L_GGAGCACTCGGATTATTCCA	358	279
MAPK15	1877	286	869			MAPK1IP1L_GTGGGTGCACCATATGGTCT	226	224			MAPK1IP1L_GTGGGTGCACCATATGGTCT	314	357
MAPK15	685	211	1168			MAPK1IP1L_GTGTAGGATATGGCCCTGTG	585	215			MAPK1IP1L_GTGTAGGATATGGCCCTGTG	612	378
MAPK1IP1L	298	235	110			MAPK1_ATCCAGACCATGATCACACA	1299	1357			MAPK1_ATCCAGACCATGATCACACA	1434	1004
MAPK1IP1L	265	94	246			MAPK1_CAACCTCTCGTACATCGGCG	546	186			MAPK1_CAACCTCTCGTACATCGGCG	663	591
MAPK1IP1L	171	145	265			MAPK1_CCTACTGCCAGAGAACCCTG	272	93			MAPK1_CCTACTGCCAGAGAACCCTG	407	342
MAPK1IP1L	579	191	662			MAPK1_GCTGACCTTGAGATCACAGG	406	500			MAPK1_GCTGACCTTGAGATCACAGG	480	489
MAPK3	1134	514	1721			MAPK3_AGTAGGTCTGATGTTCGAAG	1175	673			MAPK3_AGTAGGTCTGATGTTCGAAG	1505	1412
MAPK3	1381	1071	1318			MAPK3_GCAGTTGCAGTACATCGGCG	1779	1467			MAPK3_GCAGTTGCAGTACATCGGCG	2181	2346
MAPK3	148	152	192			MAPK3_TGGAGGGCTTTAGATCTCGG	260	256			MAPK3_TGGAGGGCTTTAGATCTCGG	345	451
MAPK3	1897	430	2025			MAPK3_TTCCGCCATGAGAATGTCAT	1170	1033			MAPK3_TTCCGCCATGAGAATGTCAT	1545	1384
MAPK4	448	230	745			MAPK4_CAACATCGTCAAAGTGTACG	521	935			MAPK4_CAACATCGTCAAAGTGTACG	673	684
MAPK4	272	89	35			MAPK4_CAGCTGTTAGGCGATCCATG	455	157			MAPK4_CAGCTGTTAGGCGATCCATG	440	287
MAPK4	125	242	522			MAPK4_TCCTGGCTGAGATGCTTACG	590	327			MAPK4_TCCTGGCTGAGATGCTTACG	618	566
MAPK4	365	124	749			MAPK4_TGATCAGCATTACTCCCACA	804	371			MAPK4_TGATCAGCATTACTCCCACA	608	508
MAPK6	1783	346	244			MAPK6_AGCCAATTAACAGACGATGT	1244	1083			MAPK6_AGCCAATTAACAGACGATGT	1304	1163
MAPK6	2101	220	675			MAPK6_ATACTTGTAACTACAAAACG	1455	845			MAPK6_ATACTTGTAACTACAAAACG	1641	788
MAPK6	1275	244	680			MAPK6_CATACCTTATGGGAATAATG	1203	384			MAPK6_CATACCTTATGGGAATAATG	1301	957
MAPK6	1178	715	2331			MAPK6_CTGCTGTTAACCGATCCATG	1275	962			MAPK6_CTGCTGTTAACCGATCCATG	1358	1381
MAPK7	327	119	377			MAPK7_GGCGGAGGACACCACTCCAT	400	289			MAPK7_GGCGGAGGACACCACTCCAT	574	655
MAPK7	324	99	201			MAPK7_GGGCCTGAAGTACATGCACT	410	348			MAPK7_GGGCCTGAAGTACATGCACT	345	310
MAPK7	829	195	228			MAPK7_TGACCGCGAAGCCCTCACTC	592	132			MAPK7_TGACCGCGAAGCCCTCACTC	566	440
MAPK7	619	106	172			MAPK7_TGCCATCTCAGACAATACTA	556	345			MAPK7_TGCCATCTCAGACAATACTA	550	528
MAPK8	572	170	193			MAPK8IP1_ACTCATCAGTGATCTCCGAG	789	246			MAPK8IP1_ACTCATCAGTGATCTCCGAG	1043	800
MAPK8	109	112	111			MAPK8IP1_AGGCAGATGTGTTCATGCGG	521	537			MAPK8IP1_AGGCAGATGTGTTCATGCGG	640	576
MAPK8	418	113	628			MAPK8IP1_GGATTCGGTCTCGATGCGAG	501	268			MAPK8IP1_GGATTCGGTCTCGATGCGAG	883	851
MAPK8	3888	120	491			MAPK8IP1_GGCACAGTTGTCATAGACGG	363	250			MAPK8IP1_GGCACAGTTGTCATAGACGG	379	373
MAPK8IP1	814	201	204			MAPK8IP2_CCAACAGCGAGTACGAGTCG	577	601			MAPK8IP2_CCAACAGCGAGTACGAGTCG	706	794
MAPK8IP1	935	188	615			MAPK8IP2_CGCGTCGCTGGTGTACGACG	1166	804			MAPK8IP2_CGCGTCGCTGGTGTACGACG	1370	1487
MAPK8IP1	431	321	735			MAPK8IP2_GACTCCCTAAACAACAACGG	700	330			MAPK8IP2_GACTCCCTAAACAACAACGG	705	758
MAPK8IP1	386	135	65			MAPK8IP2_GCGTGATGGTGTCACGCGTG	968	997			MAPK8IP2_GCGTGATGGTGTCACGCGTG	1280	1541
MAPK8IP2	630	273	795			MAPK8IP3_ACGGTACGTGCACAGATCGG	346	1011			MAPK8IP3_ACGGTACGTGCACAGATCGG	664	806
MAPK8IP2	1050	498	1232			MAPK8IP3_CAGGAATGGGCAAAGAAGTG	1328	532			MAPK8IP3_CAGGAATGGGCAAAGAAGTG	1121	1187
MAPK8IP2	367	195	395			MAPK8IP3_CCTGCAGCTGAGTCCCAACG	604	257			MAPK8IP3_CCTGCAGCTGAGTCCCAACG	776	815
MAPK8IP2	1408	842	2777			MAPK8IP3_CTTGTAGTGGATGTTCACCG	744	543			MAPK8IP3_CTTGTAGTGGATGTTCACCG	799	750
MAPK8IP3	1547	503	670			MAPK8_AGAAACTGCAACCAACAGTA	701	655			MAPK8_AGAAACTGCAACCAACAGTA	765	677
MAPK8IP3	2218	411	1008			MAPK8_AGAATCAGACTCATGCCAAG	229	175			MAPK8_AGAATCAGACTCATGCCAAG	452	344
MAPK8IP3	398	264	302			MAPK8_TAGTGGATTTATGGTCTGTG	551	56			MAPK8_TAGTGGATTTATGGTCTGTG	504	308
MAPK8IP3	1062	223	389			MAPK8_TGATATTAGATATTGATCAG	2998	92			MAPK8_TGATATTAGATATTGATCAG	3939	340
MAPK9	752	290	651			MAPK9_AGAAACTTCAGCCAACTGTG	679	390			MAPK9_AGAAACTTCAGCCAACTGTG	1003	693
MAPK9	881	206	271			MAPK9_AGTACCGTGTCACCACGTAA	952	593			MAPK9_AGTACCGTGTCACCACGTAA	1001	919
MAPK9	511	217	285			MAPK9_CCGGGAACAGGACTTTATGG	703	366			MAPK9_CCGGGAACAGGACTTTATGG	565	845
MAPK9	1312	229	559			MAPK9_CTTATGTCAGGTTATTCACA	975	765			MAPK9_CTTATGTCAGGTTATTCACA	1075	888
MAPKAP1	818	317	871			MAPKAP1_TGACACGGGAATGTGTGAGA	501	261			MAPKAP1_TGACACGGGAATGTGTGAGA	621	794
MAPKAP1	600	251	286			MAPKAP1_TGAGGTAATATCGACTGACT	409	370			MAPKAP1_TGAGGTAATATCGACTGACT	491	474
MAPKAP1	2251	424	857			MAPKAP1_TGCTGGCAGTATACAAGCGA	1438	1027			MAPKAP1_TGCTGGCAGTATACAAGCGA	1623	1326
MAPKAP1	828	416	865			MAPKAP1_TTCTGTCCACAGGGTCATGT	758	702			MAPKAP1_TTCTGTCCACAGGGTCATGT	951	833
MAPKAPK2	2491	897	1143			MAPKAPK2_CCGGACTTGACGTGGAACTG	1995	1099			MAPKAPK2_CCGGACTTGACGTGGAACTG	1879	2032
MAPKAPK2	2075	436	609			MAPKAPK2_GATCTTCAACAAGAGGACCC	1301	883			MAPKAPK2_GATCTTCAACAAGAGGACCC	1315	1039
MAPKAPK2	2203	486	1079			MAPKAPK2_GTGTACGAGAATCTGTACGC	1720	855			MAPKAPK2_GTGTACGAGAATCTGTACGC	1832	1632
MAPKAPK2	2521	334	1304			MAPKAPK2_TGTTATACACCGTACTATGT	1899	926			MAPKAPK2_TGTTATACACCGTACTATGT	2230	1167
MAPKAPK3	464	65	67			MAPKAPK3_ACATAATAGGGAGTATAGCA	613	118			MAPKAPK3_ACATAATAGGGAGTATAGCA	622	214
MAPKAPK3	571	127	521			MAPKAPK3_CAGAAGCTGCAGAGATAATG	485	195			MAPKAPK3_CAGAAGCTGCAGAGATAATG	459	646
MAPKAPK3	721	261	613			MAPKAPK3_CTTGGACAACTGGTAGTCGT	485	229			MAPKAPK3_CTTGGACAACTGGTAGTCGT	520	510
MAPKAPK3	405	199	222			MAPKAPK3_GTGTATGAGAACATGCACCA	331	381			MAPKAPK3_GTGTATGAGAACATGCACCA	367	487
MAPKAPK5	577	386	305			MAPKAPK5_CCACAGCCGGACTATCCCAA	390	481			MAPKAPK5_CCACAGCCGGACTATCCCAA	510	601
MAPKAPK5	839	227	688			MAPKAPK5_GACGCCCTACACTTACAACA	772	453			MAPKAPK5_GACGCCCTACACTTACAACA	841	986
MAPKAPK5	494	109	24			MAPKAPK5_GGAGGAGAGACTCACCATCG	328	149			MAPKAPK5_GGAGGAGAGACTCACCATCG	363	244
MAPKAPK5	74	87	347			MAPKAPK5_GGGGTGTCATCAAGTCACCT	246	237			MAPKAPK5_GGGGTGTCATCAAGTCACCT	363	458
MAPKBP1	605	197	393			MAPKBP1_AGACATTGCTAGCGTCACCG	508	465			MAPKBP1_AGACATTGCTAGCGTCACCG	593	472
MAPKBP1	416	321	563			MAPKBP1_GAGTTGCGCCAGCGTCAGCG	499	719			MAPKBP1_GAGTTGCGCCAGCGTCAGCG	670	717
MAPKBP1	518	55	99			MAPKBP1_GGGACCGTATGGGCACACTT	339	182			MAPKBP1_GGGACCGTATGGGCACACTT	378	321
MAPKBP1	721	320	765			MAPKBP1_GTTCACACGGACACACCACG	573	839			MAPKBP1_GTTCACACGGACACACCACG	711	686
MAPRE1	1593	540	436			MAPRE1_AAGATCGAACAGTTGTGCTC	1146	457			MAPRE1_AAGATCGAACAGTTGTGCTC	1637	1019
MAPRE1	1098	360	500			MAPRE1_CTCAACACAGAGAACCGCTG	1261	970			MAPRE1_CTCAACACAGAGAACCGCTG	1342	1109
MAPRE1	131	297	329			MAPRE1_TATTCAGAGCTGGAGCAACA	410	269			MAPRE1_TATTCAGAGCTGGAGCAACA	547	331
MAPRE1	877	239	399			MAPRE1_TGGAAAAGACTATGACCCTG	598	435			MAPRE1_TGGAAAAGACTATGACCCTG	687	629
MAPRE2	190	155	283			MAPRE2_CAGACATGACATCATTGCAT	343	250			MAPRE2_CAGACATGACATCATTGCAT	354	525
MAPRE2	2759	720	1000			MAPRE2_GATCCTGTAGAGGCACGACA	1915	910			MAPRE2_GATCCTGTAGAGGCACGACA	2042	1464
MAPRE2	390	183	207			MAPRE2_TGCGCGGGGAGCGTTCCTAC	426	148			MAPRE2_TGCGCGGGGAGCGTTCCTAC	581	548
MAPRE2	1311	492	1441			MAPRE2_TGTGACAATACCTGCTGTGG	1475	807			MAPRE2_TGTGACAATACCTGCTGTGG	1525	1204
MAPRE3	187	153	493			MAPRE3_GTAGCGCCACCTCCTAACCC	315	457			MAPRE3_GTAGCGCCACCTCCTAACCC	485	568
MAPRE3	558	317	467			MAPRE3_TCCTCAAGTGCACACAGCCG	1033	551			MAPRE3_TCCTCAAGTGCACACAGCCG	1083	882
MAPRE3	796	302	415			MAPRE3_TCGCCATGATATGCTTGCAT	819	937			MAPRE3_TCGCCATGATATGCTTGCAT	861	935
MAPRE3	2207	652	909			MAPRE3_TGACGCAAACTATGATGGAA	1255	1503			MAPRE3_TGACGCAAACTATGATGGAA	1422	1403
MAPT	374	361	433			MAPT_ACGAAGATCGCCACACCGCG	689	321			MAPT_ACGAAGATCGCCACACCGCG	726	619
MAPT	827	335	1163			MAPT_AGAGCCTGAAAGTGGTAAGG	839	390			MAPT_AGAGCCTGAAAGTGGTAAGG	800	730
MAPT	852	278	1012			MAPT_AGGCCACACGCCAACCTTCG	689	864			MAPT_AGGCCACACGCCAACCTTCG	936	913
MAPT	1226	518	767			MAPT_GTGAAACGTGAACTCCAGGG	1111	828			MAPT_GTGAAACGTGAACTCCAGGG	1517	1301
MARC1	2659	517	1436			MARC1_AACAAGTCTGCTATTTGATG	1731	665			MARC1_AACAAGTCTGCTATTTGATG	1822	1552
MARC1	1612	623	1718			MARC1_CCGCCAGCGACGCCTCAGAA	1125	1172			MARC1_CCGCCAGCGACGCCTCAGAA	1381	2076
MARC1	1068	573	1115			MARC1_GAAGCTGGTTATCCACTGGG	1328	671			MARC1_GAAGCTGGTTATCCACTGGG	1710	1618
MARC1	3	95	10			MARC1_TCTCAGTGCAGCCTACACAA	94	130			MARC1_TCTCAGTGCAGCCTACACAA	133	70
MARC2	941	126	92			MARC2_AGTCTCTGCCTTTAATGTCA	601	149			MARC2_AGTCTCTGCCTTTAATGTCA	861	634
MARC2	342	273	1869			MARC2_ATGGAGATGAGCACGAGGCG	617	285			MARC2_ATGGAGATGAGCACGAGGCG	787	656
MARC2	1430	197	2077			MARC2_CAATTTGAGACAAACATGAA	1022	367			MARC2_CAATTTGAGACAAACATGAA	879	747
MARC2	299	85	364			MARC2_GAGCGGGCAGTAGTCTGGGT	335	122			MARC2_GAGCGGGCAGTAGTCTGGGT	260	359
MARCH1	486	128	46			MARCH10_AAGTATTGAGTGAGTTCTCG	491	536			MARCH10_AAGTATTGAGTGAGTTCTCG	821	578
MARCH1	1087	241	476			MARCH10_AATGCATGAATGATGCAGGA	1106	659			MARCH10_AATGCATGAATGATGCAGGA	1074	949
MARCH1	250	86	34			MARCH10_AGATGACCTGCTAGAAAACC	514	408			MARCH10_AGATGACCTGCTAGAAAACC	703	690
MARCH1	629	287	678			MARCH10_CACCTGGAGAGGGTTCGCTG	735	425			MARCH10_CACCTGGAGAGGGTTCGCTG	775	1021
MARCH10	866	379	510			MARCH11_ACTGACCCATCACATCGGCA	1536	1340			MARCH11_ACTGACCCATCACATCGGCA	1981	2041
MARCH10	833	301	1088			MARCH11_AGGTCCGAGGCGCCTCCCGG	314	297			MARCH11_AGGTCCGAGGCGCCTCCCGG	564	609
MARCH10	547	237	858			MARCH11_GCCAAGCGAGCCGCTAGGGG	200	134			MARCH11_GCCAAGCGAGCCGCTAGGGG	346	534
MARCH10	753	254	465			MARCH11_TCTATAACAGCAAAGTTCAC	944	382			MARCH11_TCTATAACAGCAAAGTTCAC	853	467
MARCH11	1761	993	980			MARCH1_AGATGACCACAAGTGAAAGG	546	362			MARCH1_AGATGACCACAAGTGAAAGG	434	295
MARCH11	232	162	193			MARCH1_ATACAAAGACCAAACCACAC	641	399			MARCH1_ATACAAAGACCAAACCACAC	834	540
MARCH11	142	138	576			MARCH1_GCGAACACCCGAGATCTCAG	276	82			MARCH1_GCGAACACCCGAGATCTCAG	407	297
MARCH11	688	211	240			MARCH1_TCGACTTGCAGATCGCCCTG	726	391			MARCH1_TCGACTTGCAGATCGCCCTG	814	703
MARCH2	1210	153	1126			MARCH2_GCAGTAGCTGGTGTTAGATG	550	333			MARCH2_GCAGTAGCTGGTGTTAGATG	603	775
MARCH2	196	241	243			MARCH2_GCTGCCGGAGCAGTCACACA	482	291			MARCH2_GCTGCCGGAGCAGTCACACA	441	568
MARCH2	710	253	1114			MARCH2_GTCACCTGTGCCACATACTG	462	791			MARCH2_GTCACCTGTGCCACATACTG	690	812
MARCH2	334	155	645			MARCH2_GTCCAAGGCACGGATGACGG	356	283			MARCH2_GTCCAAGGCACGGATGACGG	518	447
MARCH3	932	249	655			MARCH3_AAGGTCCCTGTACATTCACA	894	517			MARCH3_AAGGTCCCTGTACATTCACA	939	780
MARCH3	607	385	337			MARCH3_CAAACCCAGGCCGTTAGTGG	493	186			MARCH3_CAAACCCAGGCCGTTAGTGG	457	534
MARCH3	496	106	339			MARCH3_GAAACTTGCATGACATACTG	485	121			MARCH3_GAAACTTGCATGACATACTG	497	346
MARCH3	733	272	243			MARCH3_TCGTGGCAGATCCTGCACAT	503	355			MARCH3_TCGTGGCAGATCCTGCACAT	818	682
MARCH4	1262	339	895			MARCH4_ATCAAGTGGATCAGCGAGCG	915	545			MARCH4_ATCAAGTGGATCAGCGAGCG	1055	731
MARCH4	181	223	194			MARCH4_CTGGTGGCGCAACATCTGGG	372	399			MARCH4_CTGGTGGCGCAACATCTGGG	487	571
MARCH4	1482	348	837			MARCH4_CTTCTGTAAGGAGAAGACCG	700	331			MARCH4_CTTCTGTAAGGAGAAGACCG	853	794
MARCH4	287	206	1220			MARCH4_TTGTTGGCCGCCAAACCGGG	215	316			MARCH4_TTGTTGGCCGCCAAACCGGG	301	347
MARCH5	1647	307	326			MARCH5_AGGACTATGTGCTTAGACTG	1122	734			MARCH5_AGGACTATGTGCTTAGACTG	1082	886
MARCH5	1212	344	435			MARCH5_AGGTATTCAGCATTGCACTG	493	341			MARCH5_AGGTATTCAGCATTGCACTG	824	848
MARCH5	517	641	840			MARCH5_CCAGGCCTGTCTACAACGCT	1169	820			MARCH5_CCAGGCCTGTCTACAACGCT	1428	1438
MARCH5	847	219	229			MARCH5_CTGAATGGGTGAGACCATGC	641	64			MARCH5_CTGAATGGGTGAGACCATGC	592	462
MARCH6	502	441	728			MARCH6_CCCCACCGTTCAATGCTGCG	588	428			MARCH6_CCCCACCGTTCAATGCTGCG	652	946
MARCH6	0	10	0			MARCH6_TCTCAGTAGTAGAATGAAGG	69	0			MARCH6_TCTCAGTAGTAGAATGAAGG	34	28
MARCH6	496	80	285			MARCH6_TGTCCCTGTTCGAGTAATGC	311	477			MARCH6_TGTCCCTGTTCGAGTAATGC	497	390
MARCH6	1018	87	366			MARCH6_TTGGTTTCATTATACACTTG	633	532			MARCH6_TTGGTTTCATTATACACTTG	988	415
MARCH7	2712	315	749			MARCH7_AGATCTAGATGATGTATCAG	2881	541			MARCH7_AGATCTAGATGATGTATCAG	2948	960
MARCH7	1640	522	1507			MARCH7_ATGAAGGTAGGCGGACAACG	1587	753			MARCH7_ATGAAGGTAGGCGGACAACG	1619	1308
MARCH7	2199	272	740			MARCH7_ATGGATTATAGTCACCGAAG	1211	829			MARCH7_ATGGATTATAGTCACCGAAG	1069	786
MARCH7	2645	410	1138			MARCH7_CAAACTGTACTACCTCAGCT	1015	908			MARCH7_CAAACTGTACTACCTCAGCT	1374	1403
MARCH8	1671	422	1586			MARCH8_CATAGGATCTGCCACTGTGA	1379	706			MARCH8_CATAGGATCTGCCACTGTGA	1348	1030
MARCH8	742	221	1664			MARCH8_GCTCATTGACCGTACTGCTG	642	515			MARCH8_GCTCATTGACCGTACTGCTG	559	636
MARCH8	901	520	744			MARCH8_GGCAGGCCTGGTGCACGAAG	742	471			MARCH8_GGCAGGCCTGGTGCACGAAG	922	1299
MARCH8	714	371	1537			MARCH8_TCTGTAGACTCTAGCAGAGA	901	527			MARCH8_TCTGTAGACTCTAGCAGAGA	1177	1101
MARCH9	621	233	732			MARCH9_AGCGCACTGAGCCGTCGCAG	487	344			MARCH9_AGCGCACTGAGCCGTCGCAG	745	852
MARCH9	989	184	671			MARCH9_GCGACGAGGAGGAGTACTAC	520	321			MARCH9_GCGACGAGGAGGAGTACTAC	569	634
MARCH9	903	476	654			MARCH9_TGGAAGCAGATCCGGCACTG	989	414			MARCH9_TGGAAGCAGATCCGGCACTG	763	577
MARCH9	740	616	933			MARCH9_TTCAGCCAAGTGGCAACGAC	754	472			MARCH9_TTCAGCCAAGTGGCAACGAC	1213	1191
MARCKS	405	57	233			MARCKSL1_AATGGAGACTTATCCCCCAA	698	506			MARCKSL1_AATGGAGACTTATCCCCCAA	600	466
MARCKS	457	91	81			MARCKSL1_CCCTGTGAACGGAACAGATG	1013	359			MARCKSL1_CCCTGTGAACGGAACAGATG	802	726
MARCKS	823	148	379			MARCKSL1_GACAGGCCGCTCAATTTGAA	475	428			MARCKSL1_GACAGGCCGCTCAATTTGAA	480	783
MARCKS	303	91	296			MARCKSL1_GTCCTTCAAGAGAAATCGGA	410	637			MARCKSL1_GTCCTTCAAGAGAAATCGGA	576	449
MARCKSL1	469	96	276			MARCKS_AAGAAGTCTTTCAAGCTGAG	486	170			MARCKS_AAGAAGTCTTTCAAGCTGAG	491	236
MARCKSL1	830	447	157			MARCKS_CTCACCTTTCTCGGCCGCGG	237	270			MARCKS_CTCACCTTTCTCGGCCGCGG	323	345
MARCKSL1	440	274	1071			MARCKS_CTCCTCGACTTCTTCGCCCA	582	371			MARCKS_CTCCTCGACTTCTTCGCCCA	659	634
MARCKSL1	479	131	509			MARCKS_TCGTCGCCTTCCAAAGCGAA	293	162			MARCKS_TCGTCGCCTTCCAAAGCGAA	383	301
MARCO	772	346	630			MARCO_ACCTGGCTCAGGGTGCATCG	737	719			MARCO_ACCTGGCTCAGGGTGCATCG	897	884
MARCO	541	519	626			MARCO_CAGCCGCCAGAGTGTCATTG	927	514			MARCO_CAGCCGCCAGAGTGTCATTG	1136	1261
MARCO	633	333	138			MARCO_GACAACTTCACTCAGAACCC	758	394			MARCO_GACAACTTCACTCAGAACCC	886	678
MARCO	363	273	390			MARCO_GGTGAACTTCTCCCTAGCTG	503	552			MARCO_GGTGAACTTCTCCCTAGCTG	621	607
MARK1	1289	665	2567			MARK1_AAGACCTCAGGCTAACAGTG	1404	667			MARK1_AAGACCTCAGGCTAACAGTG	1750	1522
MARK1	809	367	616			MARK1_AGTCATGGAATACGCGAGTG	635	632			MARK1_AGTCATGGAATACGCGAGTG	857	653
MARK1	2829	911	2509			MARK1_CAATGCTACGTATCGATCTG	1440	1052			MARK1_CAATGCTACGTATCGATCTG	1901	1898
MARK1	624	128	292			MARK1_GTAATGGAGTTTCTACACCG	739	277			MARK1_GTAATGGAGTTTCTACACCG	671	535
MARK2	1297	147	1061			MARK2_AGAGGTATTTGATTACCTAG	610	168			MARK2_AGAGGTATTTGATTACCTAG	1052	757
MARK2	956	185	328			MARK2_CAAAAAATATGATGGACCCG	765	325			MARK2_CAAAAAATATGATGGACCCG	853	748
MARK2	68	143	41			MARK2_GTAACAACGCAGAAAATAAG	207	403			MARK2_GTAACAACGCAGAAAATAAG	354	379
MARK2	1173	341	2440			MARK2_TGATGAACTAAAGCCTTACG	1517	670			MARK2_TGATGAACTAAAGCCTTACG	1231	766
MARK3	601	371	168			MARK3_ACTGTTGAAAACAATCGGCA	488	463			MARK3_ACTGTTGAAAACAATCGGCA	617	651
MARK3	1845	540	1469			MARK3_AGGACAGGTGGATCAATGCA	1219	1200			MARK3_AGGACAGGTGGATCAATGCA	1346	1392
MARK3	1073	125	233			MARK3_AGTGATCTCAACAACAGTAC	418	176			MARK3_AGTGATCTCAACAACAGTAC	414	337
MARK3	952	249	920			MARK3_TTTGACTATTTGGTTGCACA	840	380			MARK3_TTTGACTATTTGGTTGCACA	1137	805
MARK4	656	49	297			MARK4_AAAGACAAATGGATCAACAT	713	186			MARK4_AAAGACAAATGGATCAACAT	955	256
MARK4	629	251	1039			MARK4_CCCTCGACTCCCACTCCCCG	640	565			MARK4_CCCTCGACTCCCACTCCCCG	697	895
MARK4	2483	718	1387			MARK4_TACTCACCTCCCGACCAGTG	1773	1214			MARK4_TACTCACCTCCCGACCAGTG	2243	1534
MARK4	1061	668	1695			MARK4_TCATGCGGCCATGCGACACG	1034	1002			MARK4_TCATGCGGCCATGCGACACG	1242	1269
MARS	158	120	86			MARS2_CGCCCTTGTAGAGCAGACCG	862	865			MARS2_CGCCCTTGTAGAGCAGACCG	1119	1029
MARS	1263	211	331			MARS2_GGTACCAGTGGAGAATCGCG	331	127			MARS2_GGTACCAGTGGAGAATCGCG	466	413
MARS	747	97	102			MARS2_TTGCCTTAACCGCTATACCG	771	461			MARS2_TTGCCTTAACCGCTATACCG	960	587
MARS	697	184	37			MARS2_TTTCCTGTATCTCTCGAGAG	1042	587			MARS2_TTTCCTGTATCTCTCGAGAG	1067	668
MARS2	1321	264	132			MARS_AAGATGACCTCACTAACCAG	282	467			MARS_AAGATGACCTCACTAACCAG	452	460
MARS2	174	307	52			MARS_ATAACCCGAGACCTCAAATG	1164	337			MARS_ATAACCCGAGACCTCAAATG	1231	1022
MARS2	1419	141	63			MARS_CAAACGAAATGTTAAACCAG	371	243			MARS_CAAACGAAATGTTAAACCAG	444	521
MARS2	1081	209	120			MARS_GATCGGCAGACTTTACACTG	328	170			MARS_GATCGGCAGACTTTACACTG	475	326
MARVELD1	945	971	1479			MARVELD1_AGCAGCCGCAACACGCCCAG	1271	1445			MARVELD1_AGCAGCCGCAACACGCCCAG	1670	1935
MARVELD1	1895	521	830			MARVELD1_ATCGCCACCAGCAAGTACCA	1660	699			MARVELD1_ATCGCCACCAGCAAGTACCA	1550	1263
MARVELD1	497	209	496			MARVELD1_GCGCTGGCTCATGGTCAACG	409	283			MARVELD1_GCGCTGGCTCATGGTCAACG	546	636
MARVELD1	1092	682	1956			MARVELD1_GGTGGCGGCGCCGTAGAGCG	934	682			MARVELD1_GGTGGCGGCGCCGTAGAGCG	1231	1503
MARVELD2	1611	353	919			MARVELD2_ACACCGGCTTATCCCATTCG	1207	483			MARVELD2_ACACCGGCTTATCCCATTCG	1239	1099
MARVELD2	860	209	607			MARVELD2_ACATTCACAAGGACAGTGAG	658	568			MARVELD2_ACATTCACAAGGACAGTGAG	754	584
MARVELD2	983	558	660			MARVELD2_TAGAAGTCTGGGCCGAATGG	786	659			MARVELD2_TAGAAGTCTGGGCCGAATGG	1131	785
MARVELD2	270	126	155			MARVELD2_TCCTGCAAAGATCCCTACGG	462	200			MARVELD2_TCCTGCAAAGATCCCTACGG	387	353
MARVELD3	404	307	309			MARVELD3_ACCGCGCCAAAGCCGGACGC	246	113			MARVELD3_ACCGCGCCAAAGCCGGACGC	407	464
MARVELD3	595	303	736			MARVELD3_CAGCGACGGGAACCGGCGAA	615	455			MARVELD3_CAGCGACGGGAACCGGCGAA	889	858
MARVELD3	571	121	9			MARVELD3_GGTGGAATATTACCAGTCAG	147	162			MARVELD3_GGTGGAATATTACCAGTCAG	182	151
MARVELD3	837	235	213			MARVELD3_TTACTACTATCAGTTCGGAG	599	749			MARVELD3_TTACTACTATCAGTTCGGAG	862	620
MAS1	301	240	497			MAS1L_ACACACACATCACAAGTGAA	1672	1005			MAS1L_ACACACACATCACAAGTGAA	1704	1788
MAS1	2078	653	674			MAS1L_CATTCAATAAGACCCCACAG	569	254			MAS1L_CATTCAATAAGACCCCACAG	693	536
MAS1	1117	426	952			MAS1L_GGAGGCACAGAACCCAAACC	795	564			MAS1L_GGAGGCACAGAACCCAAACC	1067	1113
MAS1	837	271	724			MAS1L_TGGGGCCACGAATCCCTACA	552	742			MAS1L_TGGGGCCACGAATCCCTACA	781	1035
MAS1L	1890	542	1867			MAS1_CCTCAGTCGGGAATGCACAT	484	377			MAS1_CCTCAGTCGGGAATGCACAT	547	587
MAS1L	987	160	877			MAS1_GATGCACATGACATACTCCA	1358	879			MAS1_GATGCACATGACATACTCCA	1611	1831
MAS1L	1140	273	1583			MAS1_GGGCACAGACCAATGCCGAC	497	669			MAS1_GGGCACAGACCAATGCCGAC	1041	1260
MAS1L	526	357	1325			MAS1_TGACGGCCATTAGTGTGGAG	668	642			MAS1_TGACGGCCATTAGTGTGGAG	826	691
MASP1	276	50	32			MASP1_AAGATGCTCAACAATAACAC	313	76			MASP1_AAGATGCTCAACAATAACAC	375	252
MASP1	3036	360	304			MASP1_GACAACTCGGGAGAGAACCG	1732	339			MASP1_GACAACTCGGGAGAGAACCG	2434	682
MASP1	703	169	350			MASP1_GATGCCCACTACATGGCTGT	526	285			MASP1_GATGCCCACTACATGGCTGT	592	498
MASP1	327	216	588			MASP1_TTGATGTAGTCATAGGGGCA	557	135			MASP1_TTGATGTAGTCATAGGGGCA	509	420
MASP2	826	531	244			MASP2_ACGACCGTACTGCTGCACGC	1336	372			MASP2_ACGACCGTACTGCTGCACGC	1433	1023
MASP2	259	200	1008			MASP2_CAGGAGGGCGTATATATGGA	548	264			MASP2_CAGGAGGGCGTATATATGGA	687	1050
MASP2	1066	432	627			MASP2_CCAACGAGAAGCCGTTCACG	839	740			MASP2_CCAACGAGAAGCCGTTCACG	885	1101
MASP2	741	170	84			MASP2_TGACGAAGTCGTACTCGCAG	542	100			MASP2_TGACGAAGTCGTACTCGCAG	378	277
MAST1	398	184	1151			MAST1_CTTCACCAGCTGAGTAACGA	415	679			MAST1_CTTCACCAGCTGAGTAACGA	539	599
MAST1	984	537	1454			MAST1_GAGCTTGATGTGACCCATGG	1279	485			MAST1_GAGCTTGATGTGACCCATGG	1427	1132
MAST1	922	470	388			MAST1_TGACGAGGATGACACGACGG	909	857			MAST1_TGACGAGGATGACACGACGG	1037	1154
MAST1	1157	448	980			MAST1_TGGTGCCATAGCCAGATGAA	1114	869			MAST1_TGGTGCCATAGCCAGATGAA	947	952
MAST2	2162	576	613			MAST2_AGCTGGCTAACGATGTAGCG	1201	857			MAST2_AGCTGGCTAACGATGTAGCG	1441	1280
MAST2	2499	890	359			MAST2_CAGTATGTCACGCTCCACGA	1537	1221			MAST2_CAGTATGTCACGCTCCACGA	1821	1585
MAST2	1279	524	826			MAST2_CTCAGAGCGATACCACCACA	1220	1214			MAST2_CTCAGAGCGATACCACCACA	1656	1655
MAST2	780	440	352			MAST2_GCACATCACCTACACTACCA	1389	1255			MAST2_GCACATCACCTACACTACCA	1431	1678
MAST3	1196	477	843			MAST3_CCCTGGTCGGCCAGTCACGG	660	996			MAST3_CCCTGGTCGGCCAGTCACGG	1384	1535
MAST3	2490	591	696			MAST3_CTGACCGAAGAGTTCCTCGG	1219	716			MAST3_CTGACCGAAGAGTTCCTCGG	1570	1465
MAST3	463	101	218			MAST3_GGACGAAGATGACTGACAGG	453	357			MAST3_GGACGAAGATGACTGACAGG	448	449
MAST3	302	160	123			MAST3_TCAGCCCGGGCCGTGCAACG	99	466			MAST3_TCAGCCCGGGCCGTGCAACG	284	381
MAST4	757	306	238			MAST4_AAACAGCTATAAGAGCCGGA	687	317			MAST4_AAACAGCTATAAGAGCCGGA	878	844
MAST4	570	428	547			MAST4_ACCCAGTCCGACCCACGGGT	596	818			MAST4_ACCCAGTCCGACCCACGGGT	1045	1089
MAST4	1106	295	816			MAST4_AGTTGGCTAATGATGTACCT	968	578			MAST4_AGTTGGCTAATGATGTACCT	1119	843
MAST4	1494	562	1178			MAST4_CCATCGTCAGACACATCGTG	705	1154			MAST4_CCATCGTCAGACACATCGTG	1018	1242
MASTL	127	99	46			MASTL_AAGCGATAACACTTGTCCTG	458	254			MASTL_AAGCGATAACACTTGTCCTG	344	371
MASTL	492	173	488			MASTL_ACACAAGAGCGTCCAGTGGT	373	408			MASTL_ACACAAGAGCGTCCAGTGGT	478	585
MASTL	487	177	941			MASTL_GAAGGTGTGGGATTGACTAC	851	429			MASTL_GAAGGTGTGGGATTGACTAC	707	755
MASTL	87	103	42			MASTL_TTTCCATCAGTCAAATCAGT	271	77			MASTL_TTTCCATCAGTCAAATCAGT	426	318
MAT1A	1018	166	124			MAT1A_AGGAGTCTTCATGTTCACAT	486	208			MAT1A_AGGAGTCTTCATGTTCACAT	602	618
MAT1A	783	154	192			MAT1A_CAGAGACAAGAATGCACCTG	557	251			MAT1A_CAGAGACAAGAATGCACCTG	436	502
MAT1A	466	295	309			MAT1A_GCACAACGAAGACATCACGC	724	346			MAT1A_GCACAACGAAGACATCACGC	754	761
MAT1A	987	279	284			MAT1A_TCACAAGCTCAACGCCCGGA	616	414			MAT1A_TCACAAGCTCAACGCCCGGA	647	593
MAT2A	1527	418	729			MAT2A_CAGTCACCAGATATTGCTCA	2161	1259			MAT2A_CAGTCACCAGATATTGCTCA	1682	1808
MAT2A	1332	699	295			MAT2A_CCTGATGCCAAAGTAGCTTG	1156	1230			MAT2A_CCTGATGCCAAAGTAGCTTG	1398	1451
MAT2A	556	295	154			MAT2A_GTGCAGTATATGCAGGATCG	696	581			MAT2A_GTGCAGTATATGCAGGATCG	812	776
MAT2A	1068	417	178			MAT2A_TCCTCATCAAGGTATTTCGC	1439	807			MAT2A_TCCTCATCAAGGTATTTCGC	1370	1204
MAT2B	845	219	807			MAT2B_AGTCAGCAAACATGGATCAC	875	608			MAT2B_AGTCAGCAAACATGGATCAC	924	691
MAT2B	376	82	142			MAT2B_AGTTAACATCCCTAATAGGA	764	254			MAT2B_AGTTAACATCCCTAATAGGA	778	492
MAT2B	587	120	608			MAT2B_GCACAATGTACTATAACATG	512	521			MAT2B_GCACAATGTACTATAACATG	579	608
MAT2B	387	132	509			MAT2B_GCTGTCCTGGAGAACAATCT	324	429			MAT2B_GCTGTCCTGGAGAACAATCT	273	501
MATK	1806	593	2147			MATK_ACACGGCCTCATCGATTGTG	1076	1216			MATK_ACACGGCCTCATCGATTGTG	1602	1594
MATK	421	325	240			MATK_ATTGGGAGCACAGATCGGAG	861	538			MATK_ATTGGGAGCACAGATCGGAG	1036	913
MATK	725	200	343			MATK_CGCGTCAAGCACCACACCAG	368	347			MATK_CGCGTCAAGCACCACACCAG	560	648
MATK	752	251	389			MATK_TGAGACCAAAGCGGAAACAC	923	235			MATK_TGAGACCAAAGCGGAAACAC	1025	638
MATN1	21	123	129			MATN1_CGCCATCGGAGTGGGCAGCG	125	39			MATN1_CGCCATCGGAGTGGGCAGCG	183	220
MATN1	1796	596	1824			MATN1_CTCACAGTCATGGTCCCCTG	1608	818			MATN1_CTCACAGTCATGGTCCCCTG	1702	1367
MATN1	876	252	1018			MATN1_GAAGTTCATCAGTCAGATCG	835	665			MATN1_GAAGTTCATCAGTCAGATCG	961	733
MATN1	1904	419	503			MATN1_GGCTTCACTCTGAACAGCGA	1162	535			MATN1_GGCTTCACTCTGAACAGCGA	1556	1283
MATN2	2443	525	1318			MATN2_CACACGAATGTTCACAACCG	1496	1168			MATN2_CACACGAATGTTCACAACCG	1839	1853
MATN2	391	251	1016			MATN2_CTGACATCCGTGATTAGATG	574	547			MATN2_CTGACATCCGTGATTAGATG	678	741
MATN2	401	206	426			MATN2_GTCACGATCATTATGACCCG	491	348			MATN2_GTCACGATCATTATGACCCG	626	546
MATN2	1008	176	416			MATN2_GTCTGCAAATCAACCCACCA	829	623			MATN2_GTCTGCAAATCAACCCACCA	1038	635
MATN3	321	145	306			MATN3_CATTGGGCCAGCCGACACGC	211	194			MATN3_CATTGGGCCAGCCGACACGC	351	356
MATN3	836	222	156			MATN3_CTCTTCTAACATCCCTAAGG	930	319			MATN3_CTCTTCTAACATCCCTAAGG	1019	761
MATN3	376	302	1633			MATN3_TAGAAAACATGCTCCTCTAG	925	463			MATN3_TAGAAAACATGCTCCTCTAG	1200	757
MATN3	1530	474	2813			MATN3_TTGATAGTTCTCGTAGCGTA	1450	599			MATN3_TTGATAGTTCTCGTAGCGTA	1493	1061
MATN4	3	252	733			MATN4_CCTCGCGGCGAGAGAACGCG	147	107			MATN4_CCTCGCGGCGAGAGAACGCG	258	421
MATN4	494	128	371			MATN4_CTTTCGAGTTCGAGACCATG	396	266			MATN4_CTTTCGAGTTCGAGACCATG	456	440
MATN4	613	282	185			MATN4_GTCACGATGACAGCGACACG	411	722			MATN4_GTCACGATGACAGCGACACG	621	629
MATN4	63	139	84			MATN4_TGAGGTCGAAGGACTCTACG	424	806			MATN4_TGAGGTCGAAGGACTCTACG	312	320
MATR3	1215	71	498			MATR3_AAATTTATGATAGTTATGCG	693	385			MATR3_AAATTTATGATAGTTATGCG	1385	325
MATR3	339	56	46			MATR3_AGTTCTTCATTGAATCAACA	180	88			MATR3_AGTTCTTCATTGAATCAACA	513	282
MATR3	200	91	138			MATR3_GGCTTGCCAAATACTAACGC	358	455			MATR3_GGCTTGCCAAATACTAACGC	340	391
MATR3	672	162	191			MATR3_TTCCATGGACTCTTACCGAA	542	80			MATR3_TTCCATGGACTCTTACCGAA	546	484
MAU2	685	154	403			MAU2_AATTTAACATCTTCGAACTG	854	231			MAU2_AATTTAACATCTTCGAACTG	1285	480
MAU2	324	294	605			MAU2_ACTCGGCCCCTACACCCAGG	417	505			MAU2_ACTCGGCCCCTACACCCAGG	678	859
MAU2	858	495	1146			MAU2_AGTTGACAGAGACACAGTAC	964	990			MAU2_AGTTGACAGAGACACAGTAC	1256	1109
MAU2	2227	766	1154			MAU2_GATCTCATCATCGTGCAGTG	1677	1195			MAU2_GATCTCATCATCGTGCAGTG	1918	1179
MAVS	1414	728	1903			MAVS_ACTGGAGCAGATGATAGGCT	1503	976			MAVS_ACTGGAGCAGATGATAGGCT	1644	1642
MAVS	1626	723	1402			MAVS_AGTACTTCATTGCGGCACTG	2217	881			MAVS_AGTACTTCATTGCGGCACTG	2056	1599
MAVS	284	99	93			MAVS_CCAGCCTCACACCATCCCGT	174	164			MAVS_CCAGCCTCACACCATCCCGT	283	343
MAVS	348	315	183			MAVS_GTGTCTTCCAGGATCGACTG	491	461			MAVS_GTGTCTTCCAGGATCGACTG	520	449
MAX	983	61	12			MAX_AATATATCCAGTATATGCGA	960	74			MAX_AATATATCCAGTATATGCGA	1137	297
MAX	625	173	331			MAX_GAAGAGCATTCTGCCGCTTG	625	317			MAX_GAAGAGCATTCTGCCGCTTG	691	570
MAX	817	144	230			MAX_TATTCCAGGAAGAGCAACCG	489	351			MAX_TATTCCAGGAAGAGCAACCG	457	259
MAX	1099	374	1012			MAX_TTTAGTCCGTGCACTGGAGA	645	316			MAX_TTTAGTCCGTGCACTGGAGA	767	500
MAZ	737	599	1464			MAZ_CCCTGCCGCCGCCTCTACGG	705	740			MAZ_CCCTGCCGCCGCCTCTACGG	1193	1711
MAZ	1909	777	1884			MAZ_CTCCAAGGCAGACGCGACCG	1429	1319			MAZ_CTCCAAGGCAGACGCGACCG	1662	1760
MAZ	853	415	1792			MAZ_GCATCTTCATAGCACCCGAG	1334	612			MAZ_GCATCTTCATAGCACCCGAG	1424	1341
MAZ	1258	1165	1653			MAZ_TGGTGACCACGACCGCCTCG	1068	890			MAZ_TGGTGACCACGACCGCCTCG	1480	1667
MB	434	133	96			MB21D1_AGACTCGGTGGGATCCATCG	1239	709			MB21D1_AGACTCGGTGGGATCCATCG	1563	1563
MB	384	152	903			MB21D1_ATACAGATGTCATCATGAAG	1504	716			MB21D1_ATACAGATGTCATCATGAAG	1738	1031
MB	1219	700	1852			MB21D1_ATCCCTCCGTACGAGAATGG	2102	746			MB21D1_ATCCCTCCGTACGAGAATGG	1987	1299
MB	315	254	543			MB21D1_ATGATATCTCCACGGCGGCG	1250	894			MB21D1_ATGATATCTCCACGGCGGCG	1540	1311
MB21D1	2438	732	1974			MB21D2_AACCAGTCAGCCACTTTGGT	342	274			MB21D2_AACCAGTCAGCCACTTTGGT	460	584
MB21D1	1809	412	623			MB21D2_ACCCCAGCGAGGGATGCCAA	434	475			MB21D2_ACCCCAGCGAGGGATGCCAA	514	505
MB21D1	2584	534	575			MB21D2_CCATATCATAGTCAGTACCC	565	449			MB21D2_CCATATCATAGTCAGTACCC	818	685
MB21D1	2004	783	1214			MB21D2_GTAAGAAGGACAATGAATGG	928	518			MB21D2_GTAAGAAGGACAATGAATGG	1265	939
MB21D2	925	339	225			MBD1_ACGTTGTGCAAAGACTGTCG	1590	1048			MBD1_ACGTTGTGCAAAGACTGTCG	2018	1974
MB21D2	399	177	431			MBD1_GCTCAGACACCTATTACCAG	492	349			MBD1_GCTCAGACACCTATTACCAG	651	714
MB21D2	770	141	766			MBD1_GGCCACAGTCCATCCGCCGT	331	438			MBD1_GGCCACAGTCCATCCGCCGT	415	558
MB21D2	1569	294	1204			MBD1_TGCCCCATGATGTGGCATCG	1126	1491			MBD1_TGCCCCATGATGTGGCATCG	1602	1905
MBD1	2232	1003	1446			MBD2_AGCCGGTCCCTTTCCCGTCG	1676	1061			MBD2_AGCCGGTCCCTTTCCCGTCG	2034	1863
MBD1	448	294	291			MBD2_CCTCAGTTGGCAAGGTACCT	1162	1062			MBD2_CCTCAGTTGGCAAGGTACCT	1323	1664
MBD1	455	286	472			MBD2_CCTCTCAATCAAAATAAGGT	929	804			MBD2_CCTCTCAATCAAAATAAGGT	999	939
MBD1	1737	956	2901			MBD2_CGAAAATCTGGGCTAAGTGC	780	689			MBD2_CGAAAATCTGGGCTAAGTGC	1565	1213
MBD2	1631	699	1125			MBD3L1_AAACTTGTCCCTAGTTACAC	822	489			MBD3L1_AAACTTGTCCCTAGTTACAC	1138	806
MBD2	1567	757	1126			MBD3L1_CCTTGCCTGCTCTTCAGATG	822	351			MBD3L1_CCTTGCCTGCTCTTCAGATG	977	913
MBD2	1938	199	215			MBD3L1_GGTCAGATACCATCAATGGG	498	492			MBD3L1_GGTCAGATACCATCAATGGG	687	848
MBD2	1283	363	473			MBD3L1_TGTCCAGTTACACATTCAAG	1330	1341			MBD3L1_TGTCCAGTTACACATTCAAG	1347	1212
MBD3	404	165	119			MBD3L2_ATGCAGCTGGTGAGTCTCAT	1454	1457			MBD3L2_ATGCAGCTGGTGAGTCTCAT	1556	1898
MBD3	243	118	262			MBD3L2_CAAAAGGAACATGATGCCCT	981	749			MBD3L2_CAAAAGGAACATGATGCCCT	1124	957
MBD3	852	134	652			MBD3L2_CCATACTCACCAGAACAGGC	514	296			MBD3L2_CCATACTCACCAGAACAGGC	614	929
MBD3	582	384	1545			MBD3L2_CGTCTTAAGTATCCTTGCAC	675	82			MBD3L2_CGTCTTAAGTATCCTTGCAC	595	517
MBD3L1	639	376	358			MBD3L3_CGTTTCTTCTGTAAAGCCCA	596	300			MBD3L3_CGTTTCTTCTGTAAAGCCCA	919	817
MBD3L1	488	293	778			MBD3L3_CTGCGCCTACCGGAGACTGC	1028	741			MBD3L3_CTGCGCCTACCGGAGACTGC	1238	1424
MBD3L1	367	173	398			MBD3L3_GATGCAGCTGGTGAGTCTCA	863	745			MBD3L3_GATGCAGCTGGTGAGTCTCA	1001	900
MBD3L1	1454	449	269			MBD3L3_GGCCGGTGAATCTCTGGACA	865	537			MBD3L3_GGCCGGTGAATCTCTGGACA	937	1235
MBD3L2	1842	732	995			MBD3L4_CCGTACTCACCAGAACAGGT	943	974			MBD3L4_CCGTACTCACCAGAACAGGT	1116	1463
MBD3L2	1465	319	125			MBD3L4_GAAGAAACGAGAAATCCACA	377	154			MBD3L4_GAAGAAACGAGAAATCCACA	405	323
MBD3L2	509	423	230			MBD3L4_TCTTAAGTATCCTTGCACCG	407	90			MBD3L4_TCTTAAGTATCCTTGCACCG	382	168
MBD3L2	399	102	156			MBD3L4_TGCAGCTGGTGAGTCTCATG	1139	1071			MBD3L4_TGCAGCTGGTGAGTCTCATG	1187	1117
MBD3L3	1033	237	117			MBD3L5_CAGAAAAGGGGACGAGCACC	1144	738			MBD3L5_CAGAAAAGGGGACGAGCACC	1173	968
MBD3L3	776	462	720			MBD3L5_GGAGGCCGGTGACAAGGATC	912	298			MBD3L5_GGAGGCCGGTGACAAGGATC	814	1043
MBD3L3	843	300	121			MBD3L5_GGGGACGGCCGGTGAATCTC	83	33			MBD3L5_GGGGACGGCCGGTGAATCTC	257	337
MBD3L3	755	339	527			MBD3L5_TCAAAAGAAACATGATGCCC	1151	508			MBD3L5_TCAAAAGAAACATGATGCCC	1269	1051
MBD3L4	993	570	279			MBD3_AAGACCATGGACCTCCCCAA	256	238			MBD3_AAGACCATGGACCTCCCCAA	445	415
MBD3L4	347	69	155			MBD3_GCGCTACGACTCCTCCAACC	161	159			MBD3_GCGCTACGACTCCTCCAACC	398	387
MBD3L4	737	92	9			MBD3_TATAGTAAAAGACATCCCTG	967	155			MBD3_TATAGTAAAAGACATCCCTG	914	425
MBD3L4	2194	446	193			MBD3_TCATCAGCATCTTGCCCGTG	646	524			MBD3_TCATCAGCATCTTGCCCGTG	920	859
MBD3L5	1312	381	186			MBD4_ACTTACCGGAGGTCATTCGG	510	450			MBD4_ACTTACCGGAGGTCATTCGG	638	818
MBD3L5	481	282	176			MBD4_CCAAACTGAGCAGAAGCGAT	1088	678			MBD4_CCAAACTGAGCAGAAGCGAT	1380	1694
MBD3L5	648	83	18			MBD4_TTTACTGTACTTTCTAAAAG	3360	258			MBD4_TTTACTGTACTTTCTAAAAG	4161	528
MBD3L5	1314	309	136			MBD4_TTTCTTCACTGGTCACACTG	1155	807			MBD4_TTTCTTCACTGGTCACACTG	1935	1111
MBD4	299	259	799			MBD5_CTTGAGTAGCAATAGTACCC	715	315			MBD5_CTTGAGTAGCAATAGTACCC	869	696
MBD4	2388	481	1547			MBD5_GGTGCCCGCTATGGCTATGG	235	117			MBD5_GGTGCCCGCTATGGCTATGG	440	483
MBD4	4817	121	324			MBD5_GTGGTATTAAGGTTCCACCC	555	257			MBD5_GTGGTATTAAGGTTCCACCC	454	601
MBD4	1499	811	1435			MBD5_TTGTGGTGGAACATTGCTCG	177	336			MBD5_TTGTGGTGGAACATTGCTCG	205	219
MBD5	571	189	869			MBD6_AATGCTCCCTCATACAACTG	633	375			MBD6_AATGCTCCCTCATACAACTG	554	496
MBD5	279	121	382			MBD6_CCTACAACTCCACTTAATGG	668	332			MBD6_CCTACAACTCCACTTAATGG	903	703
MBD5	243	221	1422			MBD6_TAGCAATCGAAATACAGTAG	506	166			MBD6_TAGCAATCGAAATACAGTAG	599	556
MBD5	117	148	717			MBD6_TCAGCACACCAAATAAACTG	340	484			MBD6_TCAGCACACCAAATAAACTG	548	692
MBD6	970	173	1196			MBIP_AATCAATGAAAACAACGTCA	292	255			MBIP_AATCAATGAAAACAACGTCA	637	499
MBD6	606	163	184			MBIP_AGATAGGAAGAACAGAAATG	396	63			MBIP_AGATAGGAAGAACAGAAATG	394	165
MBD6	890	273	742			MBIP_AGTGCACTAAAGAGCAATGC	1111	922			MBIP_AGTGCACTAAAGAGCAATGC	1107	964
MBD6	540	172	181			MBIP_CAGACCCAACCTCTCCCGAG	455	222			MBIP_CAGACCCAACCTCTCCCGAG	492	499
MBIP	461	201	28			MBL2_AGCTACAGGCAATCACTGCA	1082	721			MBL2_AGCTACAGGCAATCACTGCA	1418	1114
MBIP	206	56	32			MBL2_GGCCTGGAACTTGACACACA	477	617			MBL2_GGCCTGGAACTTGACACACA	921	1037
MBIP	1017	333	802			MBL2_TGGCACCAAGGGAGAAAAGG	645	352			MBL2_TGGCACCAAGGGAGAAAAGG	836	905
MBIP	342	157	191			MBL2_TGGGGCCTCCAGGAAATCCA	789	470			MBL2_TGGGGCCTCCAGGAAATCCA	1065	1073
MBL2	1436	286	982			MBLAC1_CACGACTTCTGCCTTCCCGG	1747	1045			MBLAC1_CACGACTTCTGCCTTCCCGG	1989	1725
MBL2	753	260	650			MBLAC1_GATGTGATCCGAGTGCCCGT	285	242			MBLAC1_GATGTGATCCGAGTGCCCGT	439	549
MBL2	1107	339	552			MBLAC1_GCAGAACCACCACAGAGTAG	345	472			MBLAC1_GCAGAACCACCACAGAGTAG	541	640
MBL2	883	302	278			MBLAC1_TCCCGCGCGGGGACTCTCGG	566	651			MBLAC1_TCCCGCGCGGGGACTCTCGG	1074	1330
MBLAC1	1723	655	664			MBLAC2_CCTCTACCAGTTCGACCGCG	334	412			MBLAC2_CCTCTACCAGTTCGACCGCG	626	635
MBLAC1	329	152	735			MBLAC2_CTGGCTTTCCGATAGCGAGG	251	201			MBLAC2_CTGGCTTTCCGATAGCGAGG	401	301
MBLAC1	162	251	707			MBLAC2_GTAGGGGATGTGATCAACCT	330	162			MBLAC2_GTAGGGGATGTGATCAACCT	405	437
MBLAC1	372	624	926			MBLAC2_TGGTGATCGATACAGGCCTG	645	402			MBLAC2_TGGTGATCGATACAGGCCTG	748	563
MBLAC2	165	164	893			MBNL1_CCCACATTTAAAAACGCAGT	834	616			MBNL1_CCCACATTTAAAAACGCAGT	551	745
MBLAC2	363	96	571			MBNL1_CTTGGTGCAACTGAAAACAT	191	410			MBNL1_CTTGGTGCAACTGAAAACAT	223	242
MBLAC2	359	129	563			MBNL1_GTATGTAGAGAGTTCCAGAG	202	391			MBNL1_GTATGTAGAGAGTTCCAGAG	268	303
MBLAC2	1156	251	666			MBNL1_GTATGTCGAGAGTACCAACG	617	250			MBNL1_GTATGTCGAGAGTACCAACG	483	396
MBNL1	337	197	366			MBNL2_CTCAACTAGAAATTAATGGA	867	256			MBNL2_CTCAACTAGAAATTAATGGA	1168	562
MBNL1	509	49	188			MBNL2_TCCCGCGATAGGGACAAATA	287	148			MBNL2_TCCCGCGATAGGGACAAATA	305	423
MBNL1	433	126	299			MBNL2_TCCGGGAACAATAACAGGCG	356	407			MBNL2_TCCGGGAACAATAACAGGCG	424	492
MBNL1	567	132	618			MBNL2_TCTCAGGACTGACAAACTGG	11	7			MBNL2_TCTCAGGACTGACAAACTGG	36	41
MBNL2	871	82	323			MBNL3_CGCAGCTGGAGATTAATGGG	420	502			MBNL3_CGCAGCTGGAGATTAATGGG	588	762
MBNL2	655	177	712			MBNL3_GTCTGTAGAGAATTTCAGAG	487	296			MBNL3_GTCTGTAGAGAATTTCAGAG	476	510
MBNL2	575	229	193			MBNL3_GTTTGCCGAGAATTTCAGCG	425	582			MBNL3_GTTTGCCGAGAATTTCAGCG	587	507
MBNL2	0	12	3			MBNL3_TCCACCAAGAGTTTGCCATG	742	453			MBNL3_TCCACCAAGAGTTTGCCATG	590	470
MBNL3	628	250	404			MBOAT1_CAGCTCTGATGTCCGGCATG	586	536			MBOAT1_CAGCTCTGATGTCCGGCATG	737	710
MBNL3	421	113	1051			MBOAT1_GATGCAGTGAATAACGCAGC	508	454			MBOAT1_GATGCAGTGAATAACGCAGC	578	624
MBNL3	825	267	323			MBOAT1_TGACACTCATGAAATTGAGA	561	345			MBOAT1_TGACACTCATGAAATTGAGA	800	899
MBNL3	823	202	1624			MBOAT1_TTCTGAGTGACAATCATCAG	545	145			MBOAT1_TTCTGAGTGACAATCATCAG	695	454
MBOAT1	838	370	928			MBOAT2_AGTCTTTGTAAGAGCAAAGT	279	82			MBOAT2_AGTCTTTGTAAGAGCAAAGT	219	119
MBOAT1	929	195	742			MBOAT2_CATCTGTACAACATTACCTG	953	397			MBOAT2_CATCTGTACAACATTACCTG	1078	868
MBOAT1	968	157	381			MBOAT2_CTGCTAGCAAGGCAAAGAGT	326	346			MBOAT2_CTGCTAGCAAGGCAAAGAGT	388	420
MBOAT1	975	253	668			MBOAT2_TTACACTTTCTTGTACAAAG	519	253			MBOAT2_TTACACTTTCTTGTACAAAG	807	362
MBOAT2	174	29	5			MBOAT4_GAGCACGGCGTAGGAACCCA	356	617			MBOAT4_GAGCACGGCGTAGGAACCCA	532	607
MBOAT2	792	292	583			MBOAT4_GTGCAGACCTAGGTGACACA	1233	808			MBOAT4_GTGCAGACCTAGGTGACACA	1340	1624
MBOAT2	617	142	430			MBOAT4_TCGAGTGCATCTATGTCGTG	913	987			MBOAT4_TCGAGTGCATCTATGTCGTG	1133	931
MBOAT2	631	128	119			MBOAT4_TGGACTAGAATGCCTAAACG	579	531			MBOAT4_TGGACTAGAATGCCTAAACG	558	555
MBOAT4	533	295	570			MBOAT7_AGCTGGACGGCATTGGTGAA	213	349			MBOAT7_AGCTGGACGGCATTGGTGAA	334	354
MBOAT4	1620	497	1225			MBOAT7_CTGAGTGTCTCCATCAGGGA	270	179			MBOAT7_CTGAGTGTCTCCATCAGGGA	510	537
MBOAT4	1018	680	1755			MBOAT7_CTTCCGCATGCGCTTCTACG	251	129			MBOAT7_CTTCCGCATGCGCTTCTACG	381	462
MBOAT4	750	247	976			MBOAT7_TGACCAGAGAATGCAAAGTG	732	523			MBOAT7_TGACCAGAGAATGCAAAGTG	929	832
MBOAT7	114	92	106			MBP_ACCACCCCCGTCGCAGGGAA	1312	918			MBP_ACCACCCCCGTCGCAGGGAA	1544	1817
MBOAT7	749	129	84			MBP_CCGTGTCTCTGTGCCTTGGG	1320	712			MBP_CCGTGTCTCTGTGCCTTGGG	1180	1177
MBOAT7	396	120	539			MBP_GAGGCACGGATCCAAGTACC	588	352			MBP_GAGGCACGGATCCAAGTACC	522	598
MBOAT7	1277	376	803			MBP_GTCCGGCCGTGTGACTTCTG	821	385			MBP_GTCCGGCCGTGTGACTTCTG	728	711
MBP	1162	683	1733			MBTD1_AGCTTGATACTGAGCATATG	1146	491			MBTD1_AGCTTGATACTGAGCATATG	1208	1193
MBP	1029	475	993			MBTD1_ATTGGTTGGTCTCGAAGCAT	410	382			MBTD1_ATTGGTTGGTCTCGAAGCAT	560	519
MBP	514	170	118			MBTD1_GTGTCGAACACGAGTAGCAG	684	971			MBTD1_GTGTCGAACACGAGTAGCAG	950	956
MBP	687	288	762			MBTD1_TTATGTGACAGGCACCTATG	1246	506			MBTD1_TTATGTGACAGGCACCTATG	1246	846
MBTD1	1856	641	1119			MBTPS1_AGAACTCTCTTGCTTCGCGG	1150	320			MBTPS1_AGAACTCTCTTGCTTCGCGG	1404	834
MBTD1	1324	200	307			MBTPS1_ATGGCCAGGTAGCCCGACCA	976	1258			MBTPS1_ATGGCCAGGTAGCCCGACCA	1575	1711
MBTD1	472	321	460			MBTPS1_GCTCAAACATGTTGACCCCG	1094	568			MBTPS1_GCTCAAACATGTTGACCCCG	1066	1043
MBTD1	1883	567	1074			MBTPS1_GGCATCAAAACACGTGAAGG	1224	599			MBTPS1_GGCATCAAAACACGTGAAGG	1257	1187
MBTPS1	732	284	188			MBTPS2_ATGGCAAGAGAATTACTGGG	311	556			MBTPS2_ATGGCAAGAGAATTACTGGG	532	615
MBTPS1	1237	620	820			MBTPS2_CGATATAAGTTGCAAATGAG	179	319			MBTPS2_CGATATAAGTTGCAAATGAG	256	279
MBTPS1	1235	323	243			MBTPS2_CTTATACAGTAACCAATTTG	602	403			MBTPS2_CTTATACAGTAACCAATTTG	680	323
MBTPS1	1439	253	133			MBTPS2_TTGTACATGAAATTGGACAT	973	366			MBTPS2_TTGTACATGAAATTGGACAT	1190	708
MBTPS2	452	124	275			MB_AGGCTGACATCCCAGGCCAT	270	398			MB_AGGCTGACATCCCAGGCCAT	293	386
MBTPS2	328	136	102			MB_CAAACTTCTCCAGAGTCTCT	246	97			MB_CAAACTTCTCCAGAGTCTCT	451	407
MBTPS2	476	60	129			MB_CTTAAGGATGCCACCCAGGG	1504	1012			MB_CTTAAGGATGCCACCCAGGG	1871	1330
MBTPS2	1628	144	366			MB_TAAGAAGAAGGGGCATCATG	683	112			MB_TAAGAAGAAGGGGCATCATG	635	364
MC1R	3190	1197	2760			MC1R_CAGCATGTGGACGTACAGCA	2211	2331			MC1R_CAGCATGTGGACGTACAGCA	2449	2964
MC1R	1889	714	1003			MC1R_GAGCGTGCTGAAGACGACAC	1449	1198			MC1R_GAGCGTGCTGAAGACGACAC	1566	1840
MC1R	1974	485	307			MC1R_GAGCTTGGTGGAGAACGCGC	1761	472			MC1R_GAGCTTGGTGGAGAACGCGC	1519	1490
MC1R	2100	1141	797			MC1R_GCGGCAGGGTCACGATGCTG	1658	1593			MC1R_GCGGCAGGGTCACGATGCTG	2204	2685
MC2R	496	341	687			MC2R_GTGGTTTCAAAACTGCCACG	651	368			MC2R_GTGGTTTCAAAACTGCCACG	727	468
MC2R	1177	297	608			MC2R_TCACCATCTTCCACGCACTG	1059	687			MC2R_TCACCATCTTCCACGCACTG	1258	912
MC2R	915	230	252			MC2R_TCCTCCGGCAAAACCACACG	508	348			MC2R_TCCTCCGGCAAAACCACACG	577	466
MC2R	487	214	527			MC2R_TTGGCCATATCTGATATGCT	579	338			MC2R_TTGGCCATATCTGATATGCT	705	789
MC3R	868	294	474			MC3R_ACCACAGCATCATGACCGTG	582	377			MC3R_ACCACAGCATCATGACCGTG	674	722
MC3R	1158	131	847			MC3R_CTGGATAAACTGGTCCTCGA	367	92			MC3R_CTGGATAAACTGGTCCTCGA	494	398
MC3R	1824	574	788			MC3R_GATGGTGACGTACCTGTCGA	1321	774			MC3R_GATGGTGACGTACCTGTCGA	1514	1297
MC3R	632	193	243			MC3R_GGACACACTTACCAGCATGT	564	415			MC3R_GGACACACTTACCAGCATGT	632	631
MC4R	183	140	781			MC4R_GAAAAGGCTACTCTGATGGA	367	150			MC4R_GAAAAGGCTACTCTGATGGA	351	242
MC4R	51	121	693			MC4R_GTTTAATAGGGTGATGACAA	350	182			MC4R_GTTTAATAGGGTGATGACAA	345	272
MC4R	498	50	138			MC4R_TAACATTATGACAGTTAAGC	449	224			MC4R_TAACATTATGACAGTTAAGC	538	286
MC4R	671	319	1951			MC4R_TGTGCAGTCTGTAACTGCTG	880	550			MC4R_TGTGCAGTCTGTAACTGCTG	704	887
MC5R	2014	579	2074			MC5R_ACCACCACATCATGACGGCG	1923	991			MC5R_ACCACCACATCATGACGGCG	1612	1676
MC5R	1189	481	656			MC5R_GAGGCACAGGATGACGTAGG	1025	704			MC5R_GAGGCACAGGATGACGTAGG	1247	1132
MC5R	845	416	1475			MC5R_GCAATGCCCATGTCTTCACA	801	838			MC5R_GCAATGCCCATGTCTTCACA	1108	1191
MC5R	1623	733	973			MC5R_TGACGTGAGTCCGCGCCAGG	1026	493			MC5R_TGACGTGAGTCCGCGCCAGG	1363	1223
MCAM	3147	792	2236			MCAM_AACCTGGGGAGTACGAGCAG	1544	940			MCAM_AACCTGGGGAGTACGAGCAG	1976	1788
MCAM	2499	860	1484			MCAM_AGGGTCACGCACTGTAGACG	1382	1391			MCAM_AGGGTCACGCACTGTAGACG	1871	1822
MCAM	1238	474	650			MCAM_AGTGGGCGCTATGAATGTCA	1258	1144			MCAM_AGTGGGCGCTATGAATGTCA	1452	1678
MCAM	79	58	81			MCAM_GTTGAGCTCACAGTAAAACT	188	386			MCAM_GTTGAGCTCACAGTAAAACT	190	176
MCAT	1189	321	186			MCAT_AGTTGGACACTTCACATACG	1046	706			MCAT_AGTTGGACACTTCACATACG	1270	1132
MCAT	1453	591	576			MCAT_GCGGGTAGTTGAGCAGACCG	1272	939			MCAT_GCGGGTAGTTGAGCAGACCG	1294	1633
MCAT	812	646	535			MCAT_GCTGCTGCGAGATGCGACCG	1043	1109			MCAT_GCTGCTGCGAGATGCGACCG	1434	1677
MCAT	1126	269	174			MCAT_GTGATGTAGTTTCTCGACAG	999	431			MCAT_GTGATGTAGTTTCTCGACAG	1047	938
MCC	1172	287	637			MCCC1_AAGGTCCTCATTGCAAACAG	743	128			MCCC1_AAGGTCCTCATTGCAAACAG	825	517
MCC	1274	520	943			MCCC1_AGAAGTTTGTAGACACACCG	345	150			MCCC1_AGAAGTTTGTAGACACACCG	419	327
MCC	740	238	939			MCCC1_CGACCAGCTTCGCAATCATG	318	311			MCCC1_CGACCAGCTTCGCAATCATG	462	485
MCC	317	282	820			MCCC1_GTCATGATTAAAGCCGTCCG	220	238			MCCC1_GTCATGATTAAAGCCGTCCG	462	367
MCCC1	621	220	540			MCCC2_ACTTAACTAGGAAGGTTGTG	923	808			MCCC2_ACTTAACTAGGAAGGTTGTG	1192	906
MCCC1	137	76	76			MCCC2_GTAGGCACCTCCTTTGACGG	944	756			MCCC2_GTAGGCACCTCCTTTGACGG	1154	1209
MCCC1	376	132	195			MCCC2_TTAGGTCATTGCTAGAATCG	1050	460			MCCC2_TTAGGTCATTGCTAGAATCG	1278	932
MCCC1	435	82	499			MCCC2_TTGACAATCTCATAGACCCA	1189	744			MCCC2_TTGACAATCTCATAGACCCA	1569	1120
MCCC2	1252	302	1020			MCCD1_AAATGGTACCGAGAGAGCCA	859	418			MCCD1_AAATGGTACCGAGAGAGCCA	1025	663
MCCC2	1695	408	1344			MCCD1_CCAAAACCCCAAAGCAAGCA	541	128			MCCD1_CCAAAACCCCAAAGCAAGCA	749	769
MCCC2	1036	446	972			MCCD1_GCTCCAACAACTCTTCAGCT	934	829			MCCD1_GCTCCAACAACTCTTCAGCT	1348	1231
MCCC2	1604	394	955			MCCD1_TGGGGTGCCAAGGACCAGGA	983	1201			MCCD1_TGGGGTGCCAAGGACCAGGA	929	1350
MCCD1	930	351	502			MCC_AATGTAAAAGCAATGCCGAG	788	367			MCC_AATGTAAAAGCAATGCCGAG	1077	755
MCCD1	810	324	289			MCC_CAGAAGCTGCTCGAGTATGG	1314	751			MCC_CAGAAGCTGCTCGAGTATGG	1347	1464
MCCD1	2082	441	531			MCC_GAGCCAACACGAGGTCAACG	859	389			MCC_GAGCCAACACGAGGTCAACG	907	911
MCCD1	836	442	322			MCC_GCTTGTTCGAGAAATTAGGA	578	726			MCC_GCTTGTTCGAGAAATTAGGA	804	782
MCEE	1483	302	499			MCEE_ATTGGACTGTCACGTCCCAA	673	669			MCEE_ATTGGACTGTCACGTCCCAA	745	667
MCEE	352	285	1124			MCEE_CTACATGGTTGAGTCGACCC	490	263			MCEE_CTACATGGTTGAGTCGACCC	475	663
MCEE	918	318	824			MCEE_GTATTCACCTACGGCATTCG	679	353			MCEE_GTATTCACCTACGGCATTCG	899	611
MCEE	1320	380	405			MCEE_TTGATCCAAGGGCTGTGATG	996	535			MCEE_TTGATCCAAGGGCTGTGATG	1054	625
MCEMP1	860	99	124			MCEMP1_AGACTATGAGAATATCACCT	719	282			MCEMP1_AGACTATGAGAATATCACCT	756	434
MCEMP1	565	496	778			MCEMP1_ATGGCTCTGTACAACCAGCA	796	742			MCEMP1_ATGGCTCTGTACAACCAGCA	1084	1024
MCEMP1	267	381	174			MCEMP1_CATTCACGACCCACGAGCCA	460	608			MCEMP1_CATTCACGACCCACGAGCCA	621	575
MCEMP1	329	109	40			MCEMP1_GCCTTCAGGGACAAGAAACA	310	128			MCEMP1_GCCTTCAGGGACAAGAAACA	281	374
MCF2	446	134	1078			MCF2L2_AAAGGTCAGCCAATGGTGTG	179	340			MCF2L2_AAAGGTCAGCCAATGGTGTG	518	316
MCF2	1148	450	1485			MCF2L2_GAAGCATTACCTTTGCATCG	421	249			MCF2L2_GAAGCATTACCTTTGCATCG	601	450
MCF2	2231	157	346			MCF2L2_GAGACAGAGTTGAACTCCCG	505	232			MCF2L2_GAGACAGAGTTGAACTCCCG	584	562
MCF2	1872	348	1060			MCF2L2_GGTGATTTACCCACTGACCG	927	767			MCF2L2_GGTGATTTACCCACTGACCG	1038	782
MCF2L	1529	454	1167			MCF2L_CAGGACGGACGCCTTCACGG	1415	758			MCF2L_CAGGACGGACGCCTTCACGG	1144	1229
MCF2L	647	243	309			MCF2L_CATTGGGAACAAGCACTACG	407	150			MCF2L_CATTGGGAACAAGCACTACG	606	477
MCF2L	207	158	1070			MCF2L_CGATAAGTCGCAGCTGACCG	224	663			MCF2L_CGATAAGTCGCAGCTGACCG	347	392
MCF2L	624	50	57			MCF2L_CTTTGCCCAGAACTCATCGA	343	186			MCF2L_CTTTGCCCAGAACTCATCGA	360	277
MCF2L2	337	196	130			MCF2_GTATCAGTTCATTTAGTACG	671	317			MCF2_GTATCAGTTCATTTAGTACG	935	605
MCF2L2	633	275	709			MCF2_GTTCAAGACTAGAATGTCAT	1262	837			MCF2_GTTCAAGACTAGAATGTCAT	1199	966
MCF2L2	93	233	121			MCF2_TCCATGTAATATCACAAACT	1594	662			MCF2_TCCATGTAATATCACAAACT	1701	923
MCF2L2	715	227	614			MCF2_TGAAGATGATCCATTCACTG	1486	879			MCF2_TGAAGATGATCCATTCACTG	1689	1115
MCFD2	1206	642	2067			MCFD2_AGGCCCAGAGCAGGCCACAC	1809	1012			MCFD2_AGGCCCAGAGCAGGCCACAC	1574	1803
MCFD2	1981	1036	2874			MCFD2_ATGGACATGAGTGATGGCTG	1975	2016			MCFD2_ATGGACATGAGTGATGGCTG	2360	2212
MCFD2	973	607	556			MCFD2_CCGGGCTGAATACGTACTCT	819	1026			MCFD2_CCGGGCTGAATACGTACTCT	1119	1592
MCFD2	276	205	271			MCFD2_TAATGGAGCTGCAATTCTTG	403	65			MCFD2_TAATGGAGCTGCAATTCTTG	463	390
MCHR1	1162	187	813			MCHR1_AGTTCCCGATGATGCCCAGG	662	308			MCHR1_AGTTCCCGATGATGCCCAGG	736	565
MCHR1	697	155	581			MCHR1_GGAACTTCGTGGAAGAGATG	483	339			MCHR1_GGAACTTCGTGGAAGAGATG	718	539
MCHR1	994	499	1355			MCHR1_GTCTGGCATACAGCCACACA	977	933			MCHR1_GTCTGGCATACAGCCACACA	1134	1011
MCHR1	838	215	216			MCHR1_TGGCCCCGATAACCTCACTT	455	121			MCHR1_TGGCCCCGATAACCTCACTT	516	541
MCHR2	832	165	293			MCHR2_GATGACTGTATCTACCACAC	371	114			MCHR2_GATGACTGTATCTACCACAC	504	370
MCHR2	831	233	598			MCHR2_TCAGTCGAAATGGTTGGACG	510	611			MCHR2_TCAGTCGAAATGGTTGGACG	562	509
MCHR2	571	184	476			MCHR2_TTACCAGAGTACATCGTCAG	676	416			MCHR2_TTACCAGAGTACATCGTCAG	731	661
MCHR2	2522	45	60			MCHR2_TTATTATAGTGAATACAATG	1905	192			MCHR2_TTATTATAGTGAATACAATG	2732	241
MCIDAS	1127	505	838			MCIDAS_CAGGGTAGGCGACATCATAG	779	1089			MCIDAS_CAGGGTAGGCGACATCATAG	1044	1375
MCIDAS	1317	320	1222			MCIDAS_CATCCGGGGAAGAACTTCCG	1015	587			MCIDAS_CATCCGGGGAAGAACTTCCG	1262	980
MCIDAS	714	319	1000			MCIDAS_GCCTGAGCAATACTGGAAGG	1113	732			MCIDAS_GCCTGAGCAATACTGGAAGG	1261	1095
MCIDAS	785	374	505			MCIDAS_GTAGCGAAGAGCAGTCAGCG	741	935			MCIDAS_GTAGCGAAGAGCAGTCAGCG	1255	934
MCL1	850	127	70			MCL1_AGGCGCTGGAGACCTTACGA	606	106			MCL1_AGGCGCTGGAGACCTTACGA	499	497
MCL1	971	101	74			MCL1_AGTCGCTGGAGATTATCTCT	322	316			MCL1_AGTCGCTGGAGATTATCTCT	624	542
MCL1	735	250	264			MCL1_CCAAAAGTCGCCCTCCCGGG	1010	734			MCL1_CCAAAAGTCGCCCTCCCGGG	1232	1078
MCL1	868	365	154			MCL1_GTAATAACACCAGTACGGAC	699	637			MCL1_GTAATAACACCAGTACGGAC	1059	645
MCM10	1145	252	352			MCM10_AACAACCAGATTACTCAGAG	1127	543			MCM10_AACAACCAGATTACTCAGAG	1251	1072
MCM10	805	384	296			MCM10_ATTAAGTAGAGAAGTCTCCC	787	554			MCM10_ATTAAGTAGAGAAGTCTCCC	1113	620
MCM10	805	304	645			MCM10_ATTTCTCGGAACAAACCTAG	677	162			MCM10_ATTTCTCGGAACAAACCTAG	821	576
MCM10	1213	356	71			MCM10_CTTACACTATTCACACTCTG	1058	532			MCM10_CTTACACTATTCACACTCTG	1166	1094
MCM2	1749	584	767			MCM2_AGAATGGCGTCCTTGGAGCG	1508	788			MCM2_AGAATGGCGTCCTTGGAGCG	1861	1402
MCM2	1677	941	787			MCM2_AGGCCACTCTGTGCGCGAGT	1513	1074			MCM2_AGGCCACTCTGTGCGCGAGT	1911	2081
MCM2	2015	786	1288			MCM2_CTGGACGCCTATGAGGCCGA	1884	930			MCM2_CTGGACGCCTATGAGGCCGA	2211	2170
MCM2	1206	354	879			MCM2_GGTGGCAAGCACAAGGTACG	1201	270			MCM2_GGTGGCAAGCACAAGGTACG	1436	1373
MCM3	807	108	48			MCM3AP_ATGCAGTAGAGACAGACCAG	1213	1066			MCM3AP_ATGCAGTAGAGACAGACCAG	1513	1389
MCM3	414	230	64			MCM3AP_CAGTGTTCAAACCAATACTG	417	608			MCM3AP_CAGTGTTCAAACCAATACTG	482	565
MCM3	976	229	216			MCM3AP_CCTACCTCGTCAGAGTACAT	830	603			MCM3AP_CCTACCTCGTCAGAGTACAT	975	1169
MCM3	677	134	105			MCM3AP_GTTCTGCTCAGTCTCAACAA	720	682			MCM3AP_GTTCTGCTCAGTCTCAACAA	1101	754
MCM3AP	1348	376	921			MCM3_AGAATGACGTCCACAGAGCG	487	205			MCM3_AGAATGACGTCCACAGAGCG	697	385
MCM3AP	513	179	593			MCM3_ATATCCACAGCACTACCCAA	577	249			MCM3_ATATCCACAGCACTACCCAA	546	393
MCM3AP	1540	346	519			MCM3_CAGTATGAGGAGTTCTACGT	536	311			MCM3_CAGTATGAGGAGTTCTACGT	516	493
MCM3AP	522	251	903			MCM3_GTCATGCCCATGGATACTTG	377	235			MCM3_GTCATGCCCATGGATACTTG	442	454
MCM4	124	62	41			MCM4_GATGTTCTAAGATTGAGTCA	411	240			MCM4_GATGTTCTAAGATTGAGTCA	397	306
MCM4	573	137	93			MCM4_GCACCTGAAGAATGCATTTG	255	198			MCM4_GCACCTGAAGAATGCATTTG	380	445
MCM4	281	40	143			MCM4_GGAAACCAGACATTTATGAG	128	11			MCM4_GGAAACCAGACATTTATGAG	182	243
MCM4	718	282	399			MCM4_TCACAATGATCTCGTTGACA	1005	442			MCM4_TCACAATGATCTCGTTGACA	1007	775
MCM5	478	354	176			MCM5_CCTGATGGACTTACTCGCCG	864	307			MCM5_CCTGATGGACTTACTCGCCG	880	826
MCM5	666	258	91			MCM5_GACCTCATAGACATTTGGGA	706	406			MCM5_GACCTCATAGACATTTGGGA	760	833
MCM5	1607	316	289			MCM5_GCCTGATGCAGTCCCCCACG	1164	1026			MCM5_GCCTGATGCAGTCCCCCACG	1106	1115
MCM5	1724	415	360			MCM5_GTCGGACATGATGTCACACC	1570	1110			MCM5_GTCGGACATGATGTCACACC	1718	1513
MCM6	1850	432	527			MCM6_AGAAGGGACCTCTCTTCGAG	1067	1091			MCM6_AGAAGGGACCTCTCTTCGAG	1367	1045
MCM6	1881	343	1901			MCM6_CTGCGGGGGATACTCCCTCG	943	633			MCM6_CTGCGGGGGATACTCCCTCG	1339	1097
MCM6	837	207	211			MCM6_TCGTCCTGAGAGAAACACAT	437	280			MCM6_TCGTCCTGAGAGAAACACAT	517	489
MCM6	1859	432	143			MCM6_TGTTGCGCCAACCAACCCAA	802	849			MCM6_TGTTGCGCCAACCAACCCAA	1011	889
MCM7	328	105	131			MCM7_AAGCCCAACTACTTACTGCG	761	47			MCM7_AAGCCCAACTACTTACTGCG	715	574
MCM7	2023	322	177			MCM7_ACCAGCACCGTGATACTACG	920	1063			MCM7_ACCAGCACCGTGATACTACG	1046	1129
MCM7	499	303	165			MCM7_ATCTGCGCATGAGTTCAGCA	939	429			MCM7_ATCTGCGCATGAGTTCAGCA	1183	704
MCM7	812	429	113			MCM7_TTCATGCCCGTATATTTCTG	785	1133			MCM7_TTCATGCCCGTATATTTCTG	1301	1184
MCM8	931	224	270			MCM8_AATGACCTGCCTCGACACAC	668	426			MCM8_AATGACCTGCCTCGACACAC	1024	711
MCM8	1496	395	577			MCM8_AATGTTGACTGCATTGACTG	826	754			MCM8_AATGTTGACTGCATTGACTG	1047	741
MCM8	808	123	538			MCM8_AATTGTCAAAGTCTCAAATG	634	488			MCM8_AATTGTCAAAGTCTCAAATG	806	558
MCM8	666	411	570			MCM8_ACAAACATACACGCCACGTG	607	917			MCM8_ACAAACATACACGCCACGTG	763	654
MCM9	739	533	960			MCM9_CTGGCAGCAACGAACCCCAA	1101	906			MCM9_CTGGCAGCAACGAACCCCAA	1223	1216
MCM9	611	132	793			MCM9_GTCTCTACCTCCAATACCCG	520	420			MCM9_GTCTCTACCTCCAATACCCG	632	507
MCM9	924	273	721			MCM9_TCTGGAAGACGCTATTACGG	1276	381			MCM9_TCTGGAAGACGCTATTACGG	1086	842
MCM9	1570	480	818			MCM9_TTACAATCCCGTAAATAGTG	1161	655			MCM9_TTACAATCCCGTAAATAGTG	1333	1002
MCMBP	1078	369	112			MCMBP_AGGGGAACTTCGTTCAGTGA	888	324			MCMBP_AGGGGAACTTCGTTCAGTGA	1151	1160
MCMBP	244	75	40			MCMBP_GGTGCCTGGGGAATCTACGT	247	107			MCMBP_GGTGCCTGGGGAATCTACGT	331	386
MCMBP	2374	83	292			MCMBP_GTATACTGAATAATGATGAA	2218	607			MCMBP_GTATACTGAATAATGATGAA	3414	700
MCMBP	1044	316	134			MCMBP_TCTGTGAAGGTACTATTCCG	820	487			MCMBP_TCTGTGAAGGTACTATTCCG	1059	812
MCMDC2	535	139	464			MCMDC2_AGCATAAACCTTGTCCCCCG	486	264			MCMDC2_AGCATAAACCTTGTCCCCCG	610	375
MCMDC2	342	73	273			MCMDC2_AGTGCTTTGCTAGCTAAAGG	323	397			MCMDC2_AGTGCTTTGCTAGCTAAAGG	409	286
MCMDC2	2348	181	256			MCMDC2_ATCTAATTCAACAACATCAG	1304	313			MCMDC2_ATCTAATTCAACAACATCAG	1545	403
MCMDC2	3186	147	423			MCMDC2_TATAACCAAGTATACACAAG	2054	471			MCMDC2_TATAACCAAGTATACACAAG	2070	380
MCOLN1	527	153	728			MCOLN1_AGGGTGAGATCGTCGCTGGG	373	504			MCOLN1_AGGGTGAGATCGTCGCTGGG	464	472
MCOLN1	1551	537	1885			MCOLN1_CATCATGAAGATCGGCATCG	1327	1030			MCOLN1_CATCATGAAGATCGGCATCG	1486	1295
MCOLN1	95	113	234			MCOLN1_GGCCGGTATGCGTATGTCCG	259	130			MCOLN1_GGCCGGTATGCGTATGTCCG	340	409
MCOLN1	710	188	184			MCOLN1_TTTGACAACAAAGCACACAG	776	407			MCOLN1_TTTGACAACAAAGCACACAG	653	524
MCOLN2	570	57	266			MCOLN2_AGCTAAAGGACATTACCCTG	484	168			MCOLN2_AGCTAAAGGACATTACCCTG	380	330
MCOLN2	861	297	554			MCOLN2_ATAACAGTCTGGTAACTCAC	694	434			MCOLN2_ATAACAGTCTGGTAACTCAC	1008	622
MCOLN2	1011	81	406			MCOLN2_TAACCTTAGAGCAAGAACAA	247	296			MCOLN2_TAACCTTAGAGCAAGAACAA	624	312
MCOLN2	152	211	450			MCOLN2_TTAGGTCGCTGATAATCACC	728	375			MCOLN2_TTAGGTCGCTGATAATCACC	748	536
MCOLN3	392	112	318			MCOLN3_AAGCGAGGAAACATCTACCC	519	287			MCOLN3_AAGCGAGGAAACATCTACCC	531	385
MCOLN3	897	210	71			MCOLN3_ACAGATAACATTTGACAACA	579	555			MCOLN3_ACAGATAACATTTGACAACA	740	571
MCOLN3	1036	194	450			MCOLN3_ACTTAACACTGGACTTCCAC	691	512			MCOLN3_ACTTAACACTGGACTTCCAC	623	584
MCOLN3	1118	78	113			MCOLN3_TAATCACAGATCTAATGCAG	682	227			MCOLN3_TAATCACAGATCTAATGCAG	751	264
MCPH1	1206	268	288			MCPH1_AAATGGCTAAAGAGCTACAA	798	329			MCPH1_AAATGGCTAAAGAGCTACAA	1103	776
MCPH1	241	323	163			MCPH1_CCAGGAGATCTATCATGCCG	827	356			MCPH1_CCAGGAGATCTATCATGCCG	747	550
MCPH1	1288	860	2034			MCPH1_TCACGCAACTCGAAGTTGCA	1322	667			MCPH1_TCACGCAACTCGAAGTTGCA	1415	1459
MCPH1	1109	265	376			MCPH1_TTATCGAGGTGAGTGAAAGA	1081	424			MCPH1_TTATCGAGGTGAGTGAAAGA	1244	767
MCRS1	1726	390	388			MCRS1_ACACAGCATTTATGAGCAGG	933	351			MCRS1_ACACAGCATTTATGAGCAGG	1011	767
MCRS1	404	361	322			MCRS1_CCTCAGGGACATGCGAGATG	928	821			MCRS1_CCTCAGGGACATGCGAGATG	1027	1250
MCRS1	612	166	791			MCRS1_GATGACAGGATCGTAGAGCA	325	324			MCRS1_GATGACAGGATCGTAGAGCA	518	601
MCRS1	680	139	185			MCRS1_TGAGCAAAGTGGGATCGGTA	361	172			MCRS1_TGAGCAAAGTGGGATCGGTA	518	462
MCTP1	374	87	20			MCTP1_CCCAAGCCGGAACTTCACGT	212	62			MCTP1_CCCAAGCCGGAACTTCACGT	341	294
MCTP1	162	97	304			MCTP1_CCGCGGGCCCCTTTACGGCG	104	32			MCTP1_CCGCGGGCCCCTTTACGGCG	144	241
MCTP1	252	54	101			MCTP1_CTGGACATTACATTAAGAAG	494	131			MCTP1_CTGGACATTACATTAAGAAG	481	399
MCTP1	88	263	34			MCTP1_GGTGGCACAAGTGCGCCCCG	77	27			MCTP1_GGTGGCACAAGTGCGCCCCG	70	82
MCTP2	420	109	75			MCTP2_AAAAACACTCACATATCGCT	250	283			MCTP2_AAAAACACTCACATATCGCT	409	234
MCTP2	451	194	560			MCTP2_AGAAGCCAGTCACCTCCATG	190	219			MCTP2_AGAAGCCAGTCACCTCCATG	370	389
MCTP2	413	209	898			MCTP2_CCGTAGGTTGCGTATCAAAG	422	535			MCTP2_CCGTAGGTTGCGTATCAAAG	476	550
MCTP2	863	196	187			MCTP2_CTGGTTGTCCGAGATCGCTG	523	254			MCTP2_CTGGTTGTCCGAGATCGCTG	565	577
MCTS1	1346	292	497			MCTS1_ATCCTGTCAAAATAGTCCGA	1774	495			MCTS1_ATCCTGTCAAAATAGTCCGA	1631	997
MCTS1	929	357	1047			MCTS1_CAATTGATAGAGCAATTTCC	958	571			MCTS1_CAATTGATAGAGCAATTTCC	1368	1129
MCTS1	1200	530	1142			MCTS1_GGAGCAAATATCATGTGTCC	1462	787			MCTS1_GGAGCAAATATCATGTGTCC	1511	1563
MCTS1	1450	305	421			MCTS1_TTGTGAAGTAATCTTAGGGT	1300	786			MCTS1_TTGTGAAGTAATCTTAGGGT	1366	1010
MCU	928	400	719			MCUR1_AGGCACGTGACACGCCGCCG	172	557			MCUR1_AGGCACGTGACACGCCGCCG	434	645
MCU	399	104	543			MCUR1_CCGGGGGTGCGGCATACCCG	355	155			MCUR1_CCGGGGGTGCGGCATACCCG	352	502
MCU	914	152	558			MCUR1_GACCGTCGGAGAGCGCAGAG	275	390			MCUR1_GACCGTCGGAGAGCGCAGAG	391	394
MCU	997	563	523			MCUR1_GTCTTCCAGTAAGCACACTA	459	604			MCUR1_GTCTTCCAGTAAGCACACTA	671	587
MCUR1	220	231	403			MCU_ACAGTGTGGTGTATAGTTGC	1273	779			MCU_ACAGTGTGGTGTATAGTTGC	1006	931
MCUR1	262	126	258			MCU_AGAGTTGCTATCTATTCACC	327	319			MCU_AGAGTTGCTATCTATTCACC	676	525
MCUR1	268	156	384			MCU_GGAGCTTATTGAAAGACTAG	602	174			MCU_GGAGCTTATTGAAAGACTAG	750	705
MCUR1	408	205	283			MCU_TGAACTGACAGCGTTCACGC	884	840			MCU_TGAACTGACAGCGTTCACGC	1403	1257
MDC1	740	66	769			MDC1_AATGATACAAAAGTCAAGAG	477	177			MDC1_AATGATACAAAAGTCAAGAG	505	236
MDC1	989	328	549			MDC1_AGAGGACATGCCCCAACGTG	866	286			MDC1_AGAGGACATGCCCCAACGTG	912	666
MDC1	837	151	113			MDC1_CCCACATATCAGGCTACTAG	872	398			MDC1_CCCACATATCAGGCTACTAG	779	721
MDC1	108	70	390			MDC1_GTGGCATCTTGCAATTCAGG	206	181			MDC1_GTGGCATCTTGCAATTCAGG	261	167
MDFI	1402	405	314			MDFIC_AAGATAAAGAACGGCCACAC	1222	748			MDFIC_AAGATAAAGAACGGCCACAC	1650	1101
MDFI	730	659	2035			MDFIC_ATTTGGGGAAATCCTTCGGA	1157	288			MDFIC_ATTTGGGGAAATCCTTCGGA	1429	710
MDFI	1428	483	1158			MDFIC_CCCCGGTGGCCTGACGACGG	1218	1396			MDFIC_CCCCGGTGGCCTGACGACGG	1458	1801
MDFI	85	197	371			MDFIC_TGAAAGTTTGCGATTATCTG	972	312			MDFIC_TGAAAGTTTGCGATTATCTG	1228	820
MDFIC	1902	502	2078			MDFI_CAGCTTCTGTGGGGACGTCG	570	143			MDFI_CAGCTTCTGTGGGGACGTCG	823	861
MDFIC	1198	331	779			MDFI_GCGGCAACCCCCATGCCCCA	1078	489			MDFI_GCGGCAACCCCCATGCCCCA	1199	1901
MDFIC	1116	879	1764			MDFI_GGCCACCCCTCAGAGCTGGG	817	396			MDFI_GGCCACCCCTCAGAGCTGGG	1033	1264
MDFIC	1613	322	2650			MDFI_GTGTGTCTGCAACTTCCGGT	209	608			MDFI_GTGTGTCTGCAACTTCCGGT	403	509
MDGA1	2925	843	3450			MDGA1_ACTCACACTGCACGTCCACG	2355	1907			MDGA1_ACTCACACTGCACGTCCACG	2286	2118
MDGA1	423	263	459			MDGA1_CCTGAAGCTATCGTGCCACG	412	495			MDGA1_CCTGAAGCTATCGTGCCACG	526	563
MDGA1	717	524	1617			MDGA1_GAGGAAAATGCCTGTACCCG	1093	921			MDGA1_GAGGAAAATGCCTGTACCCG	1550	1253
MDGA1	2122	1715	2872			MDGA1_TGTCGCGAGTTACGGCGTCG	1687	1729			MDGA1_TGTCGCGAGTTACGGCGTCG	2223	2215
MDGA2	248	87	48			MDGA2_ACAAATATTCAGCGACACCA	579	215			MDGA2_ACAAATATTCAGCGACACCA	460	352
MDGA2	531	141	246			MDGA2_ACTGAGAGCCTATCCAATAC	487	46			MDGA2_ACTGAGAGCCTATCCAATAC	566	334
MDGA2	487	362	605			MDGA2_AGGGTCTACACTATCCGGGA	692	272			MDGA2_AGGGTCTACACTATCCGGGA	784	835
MDGA2	654	125	405			MDGA2_TTATGAACCATTCTTTACCC	978	93			MDGA2_TTATGAACCATTCTTTACCC	993	468
MDH1	434	144	264			MDH1B_AGAACATCTCAAAAGCCTTG	1105	389			MDH1B_AGAACATCTCAAAAGCCTTG	1212	973
MDH1	878	162	170			MDH1B_CTAATTCCCATATTGACGAG	1393	884			MDH1B_CTAATTCCCATATTGACGAG	1257	801
MDH1	1492	645	1140			MDH1B_TAAAATCACACAACGTCCTG	1303	885			MDH1B_TAAAATCACACAACGTCCTG	1573	888
MDH1	743	130	116			MDH1B_TGAGTCTGTCAGAGTCATCG	1384	657			MDH1B_TGAGTCTGTCAGAGTCATCG	1624	1206
MDH1B	1358	349	509			MDH1_AGCAACTGAAGTTCTCCTTG	430	338			MDH1_AGCAACTGAAGTTCTCCTTG	591	523
MDH1B	1104	245	948			MDH1_ATTACCCACAACAATAACCT	439	138			MDH1_ATTACCCACAACAATAACCT	556	446
MDH1B	1290	571	867			MDH1_GACATCTGGATACTGAGTCG	1488	1190			MDH1_GACATCTGGATACTGAGTCG	1718	1503
MDH1B	1615	644	1167			MDH1_GTTCCATTAGGACACCGTCC	306	396			MDH1_GTTCCATTAGGACACCGTCC	512	428
MDH2	2648	780	950			MDH2_CTGCCTGAAAGGTTGTGATG	2119	1246			MDH2_CTGCCTGAAAGGTTGTGATG	2051	2168
MDH2	1367	584	1140			MDH2_GCGTGTACCTGAGAGATCAG	1405	888			MDH2_GCGTGTACCTGAGAGATCAG	1650	1599
MDH2	486	101	398			MDH2_GGTCAGGGTGGCCACAATCG	217	99			MDH2_GGTCAGGGTGGCCACAATCG	320	281
MDH2	2665	774	687			MDH2_TATCGCGCACACACCCGGAG	2144	1137			MDH2_TATCGCGCACACACCCGGAG	2182	1932
MDK	731	502	1134			MDK_AGGTGAAGAAGGGCGGCCCG	1103	661			MDK_AGGTGAAGAAGGGCGGCCCG	1077	1041
MDK	1479	274	798			MDK_CTCAAACTTGTACTTGCAGT	703	642			MDK_CTCAAACTTGTACTTGCAGT	1001	1216
MDK	1355	330	200			MDK_TCCGCGGTCGCCAAAAAGAA	990	783			MDK_TCCGCGGTCGCCAAAAAGAA	832	1097
MDK	1110	912	644			MDK_TGCGGCGTGGGTTTCCGCGA	1079	751			MDK_TGCGGCGTGGGTTTCCGCGA	1628	1804
MDM1	16	60	27			MDM1_AGACGTACAGAAACAGCCCG	29	26			MDM1_AGACGTACAGAAACAGCCCG	55	53
MDM1	273	167	451			MDM1_GGAACTGGAACATTCTACCA	646	518			MDM1_GGAACTGGAACATTCTACCA	725	662
MDM1	1487	207	212			MDM1_TCAGAGCATTAGATCTTGCT	574	464			MDM1_TCAGAGCATTAGATCTTGCT	629	423
MDM1	1095	53	290			MDM1_TTTATAGGAAGCGAGTTCAG	263	18			MDM1_TTTATAGGAAGCGAGTTCAG	354	151
MDM2	1364	60	90			MDM2_AGACACTTATACTATGAAAG	1623	371			MDM2_AGACACTTATACTATGAAAG	2086	829
MDM2	1531	490	431			MDM2_CAACATCTGTTGCAATGTGA	1391	1133			MDM2_CAACATCTGTTGCAATGTGA	1099	1334
MDM2	1015	318	236			MDM2_GAGAACATTACCGGATTCGA	945	389			MDM2_GAGAACATTACCGGATTCGA	1093	909
MDM2	2686	502	440			MDM2_TACCATGATCTACAGGAACT	2061	1263			MDM2_TACCATGATCTACAGGAACT	2488	1463
MDM4	1019	225	94			MDM4_ATGTATGCATTTATGCTCTG	797	513			MDM4_ATGTATGCATTTATGCTCTG	805	685
MDM4	75	78	126			MDM4_CAGCATATGGTATATTGTGG	317	240			MDM4_CAGCATATGGTATATTGTGG	298	444
MDM4	59	44	239			MDM4_CTCAGAGGTAACCTCTACAT	175	171			MDM4_CTCAGAGGTAACCTCTACAT	297	229
MDM4	1370	391	113			MDM4_TCCAAGTCAAGACCAACTGA	753	612			MDM4_TCCAAGTCAAGACCAACTGA	1029	915
MDN1	352	184	56			MDN1_AAGTCTGAGGAGGTTCTACG	146	130			MDN1_AAGTCTGAGGAGGTTCTACG	388	363
MDN1	422	131	107			MDN1_AGGTGGTAAAGCTATCACGA	465	372			MDN1_AGGTGGTAAAGCTATCACGA	445	392
MDN1	307	230	298			MDN1_GTGGCAAAAAGCATAAACCG	487	302			MDN1_GTGGCAAAAAGCATAAACCG	450	557
MDN1	739	129	68			MDN1_TATTTGGCTACCCTTACGGG	686	215			MDN1_TATTTGGCTACCCTTACGGG	743	365
MDP1	1692	400	871			MDP1_ACGTGCGTGTCGACCCAGAA	962	659			MDP1_ACGTGCGTGTCGACCCAGAA	1288	1336
MDP1	0	3	0			MDP1_AGACGTCCGACTGTACCCAG	0	0			MDP1_AGACGTCCGACTGTACCCAG	12	17
MDP1	1140	607	1522			MDP1_CACCTGCTCTTATGGAACGG	1160	864			MDP1_CACCTGCTCTTATGGAACGG	1271	1518
MDP1	457	376	693			MDP1_GGAACTGTACGAGATAGGCG	782	495			MDP1_GGAACTGTACGAGATAGGCG	935	704
ME1	472	149	758			ME1_AATCAGGTGTGCAATCCCTA	603	283			ME1_AATCAGGTGTGCAATCCCTA	681	617
ME1	1061	253	382			ME1_ATAGAGCCAATTTACCCACA	362	514			ME1_ATAGAGCCAATTTACCCACA	588	472
ME1	1640	288	323			ME1_TGCCGTAGTCCAATGTAGAG	537	830			ME1_TGCCGTAGTCCAATGTAGAG	611	822
ME1	650	149	129			ME1_TTATTACTATCCACGATCGA	1086	254			ME1_TTATTACTATCCACGATCGA	1366	364
ME2	1064	232	1423			ME2_AGTATCAGGTATGCTCTCTG	629	848			ME2_AGTATCAGGTATGCTCTCTG	896	771
ME2	1257	152	678			ME2_GCCAATTGTATATACACCGA	901	612			ME2_GCCAATTGTATATACACCGA	737	876
ME2	1384	287	524			ME2_GCTGAACCCAAGAACAAACA	353	188			ME2_GCTGAACCCAAGAACAAACA	562	689
ME2	1350	254	507			ME2_GTTCCCACATCAATACACAC	960	678			ME2_GTTCCCACATCAATACACAC	1251	1149
ME3	774	241	308			ME3_AGCGCGGATACGATGTCACC	417	431			ME3_AGCGCGGATACGATGTCACC	627	620
ME3	791	372	378			ME3_CTCAGAGACCCTCTGTACAT	824	365			ME3_CTCAGAGACCCTCTGTACAT	1052	1033
ME3	379	99	35			ME3_GAATCATGAGATATTACGAG	392	212			ME3_GAATCATGAGATATTACGAG	448	269
ME3	861	359	533			ME3_TCGTGTACACGCCTACCGTG	949	480			ME3_TCGTGTACACGCCTACCGTG	1056	814
MEA1	628	361	928			MEA1_ATGGCAACAGTAGTTCTAGG	548	578			MEA1_ATGGCAACAGTAGTTCTAGG	687	841
MEA1	323	96	185			MEA1_CATCTTCACTCTCTAATGGT	530	235			MEA1_CATCTTCACTCTCTAATGGT	432	474
MEA1	98	55	98			MEA1_CCAAGATCCTGAACAAGAGG	306	99			MEA1_CCAAGATCCTGAACAAGAGG	375	268
MEA1	542	183	503			MEA1_TGACATCCAGGATCGAATCC	550	301			MEA1_TGACATCCAGGATCGAATCC	840	475
MEAF6	1381	170	386			MEAF6_ATGTATGGCAATATTATTCG	1101	872			MEAF6_ATGTATGGCAATATTATTCG	1562	904
MEAF6	63	108	37			MEAF6_CCAATAGCAAAAATGATCGA	327	423			MEAF6_CCAATAGCAAAAATGATCGA	393	411
MEAF6	170	188	54			MEAF6_CGCAGATCCCGGACACCCGG	159	242			MEAF6_CGCAGATCCCGGACACCCGG	362	431
MEAF6	631	299	203			MEAF6_GCGGCTCTTCAGTAAATCCT	550	680			MEAF6_GCGGCTCTTCAGTAAATCCT	790	1145
MECOM	529	141	365			MECOM_ACTGCCCATACTTAGATCCA	609	205			MECOM_ACTGCCCATACTTAGATCCA	599	386
MECOM	239	73	88			MECOM_ACTGCCTGATCAGAGAACTT	266	177			MECOM_ACTGCCTGATCAGAGAACTT	354	359
MECOM	835	204	600			MECOM_AGCTATGGATAAAACGTCCA	421	457			MECOM_AGCTATGGATAAAACGTCCA	517	514
MECOM	722	169	156			MECOM_ATCTAAACACCCATCTGTAG	648	275			MECOM_ATCTAAACACCCATCTGTAG	583	287
MECP2	188	135	690			MECP2_AGGGTGGGGTCATCATACAT	296	363			MECP2_AGGGTGGGGTCATCATACAT	353	508
MECP2	204	155	653			MECP2_ATTGCGTACTTCGAAAAGGT	442	168			MECP2_ATTGCGTACTTCGAAAAGGT	510	441
MECP2	93	343	248			MECP2_CGGCACCACGAGACCCAAGG	217	476			MECP2_CGGCACCACGAGACCCAAGG	425	546
MECP2	472	184	421			MECP2_GTCATGGTGATCAAACGCCC	698	338			MECP2_GTCATGGTGATCAAACGCCC	725	716
MECR	1857	541	508			MECR_AGGGAACGAAGGTGTTGCAC	1213	1193			MECR_AGGGAACGAAGGTGTTGCAC	1734	1392
MECR	1537	213	228			MECR_ATCCAGAATGCATCCAACAG	839	202			MECR_ATCCAGAATGCATCCAACAG	1126	742
MECR	1158	537	483			MECR_GCAGGGATTGACACCCAGGG	725	527			MECR_GCAGGGATTGACACCCAGGG	1151	1350
MECR	762	297	638			MECR_GGGCCTAAGAACCATCAATG	1074	798			MECR_GGGCCTAAGAACCATCAATG	1039	1155
MED1	1028	521	1091			MED10_ACTTACTCAAAAACTTCTAA	1787	259			MED10_ACTTACTCAAAAACTTCTAA	2227	686
MED1	1464	327	622			MED10_CACTCTTTGGTGTAGAGCTG	1203	625			MED10_CACTCTTTGGTGTAGAGCTG	1499	1429
MED1	1120	147	733			MED10_GGAGAAGTTTGACCACCTAG	664	383			MED10_GGAGAAGTTTGACCACCTAG	1045	944
MED1	814	336	1131			MED10_GTGGAGAACATTCGGCAGCT	1462	1135			MED10_GTGGAGAACATTCGGCAGCT	1737	1252
MED10	1503	137	126			MED11_ATCCCGAACCTGCATTCTGA	703	206			MED11_ATCCCGAACCTGCATTCTGA	846	613
MED10	1838	559	357			MED11_CACCGCTTCAGTGCAACACG	537	465			MED11_CACCGCTTCAGTGCAACACG	804	749
MED10	534	226	221			MED11_CCAAGGAAAAAACTAACGAG	206	120			MED11_CCAAGGAAAAAACTAACGAG	274	231
MED10	1776	525	1166			MED11_GCGGCTCCTAGACCGGCAGG	600	459			MED11_GCGGCTCCTAGACCGGCAGG	852	1086
MED11	488	226	95			MED12L_AAGTGCCAAGAATCCACAGC	557	222			MED12L_AAGTGCCAAGAATCCACAGC	530	421
MED11	466	370	179			MED12L_ACCAAACAACTCGAGTATCG	1081	382			MED12L_ACCAAACAACTCGAGTATCG	1104	1072
MED11	220	37	78			MED12L_ATGTGTACCCTCATATCTCG	654	108			MED12L_ATGTGTACCCTCATATCTCG	711	619
MED11	833	338	260			MED12L_TGCCAATGGTTCGAGCAACG	627	357			MED12L_TGCCAATGGTTCGAGCAACG	877	748
MED12	796	664	1607			MED12_ACATCGACTGCTGGACAATG	1042	557			MED12_ACATCGACTGCTGGACAATG	1061	1066
MED12	1841	621	3423			MED12_CAGTGAGTAGTGCCAAACCA	1390	1274			MED12_CAGTGAGTAGTGCCAAACCA	1408	1275
MED12	0	1	0			MED12_GTGGCGTACTGCACGTGTCG	29	0			MED12_GTGGCGTACTGCACGTGTCG	12	8
MED12	681	426	339			MED12_TTCACATTATGACCAACACC	797	726			MED12_TTCACATTATGACCAACACC	927	756
MED12L	438	144	438			MED13L_CAGGACAAAGACCCTACCGT	1029	762			MED13L_CAGGACAAAGACCCTACCGT	1036	1320
MED12L	1037	364	351			MED13L_GGTCCTCATTGGAAGAATCG	856	774			MED13L_GGTCCTCATTGGAAGAATCG	1353	1120
MED12L	978	156	991			MED13L_TGCATGGAGCAAGATACACC	1942	1062			MED13L_TGCATGGAGCAAGATACACC	2023	1571
MED12L	1292	328	491			MED13L_TTCCTCAATCAACTTACGAG	1082	634			MED13L_TTCCTCAATCAACTTACGAG	1291	1087
MED13	130	233	441			MED13_ACAAGGGTGAGGACTAAGTG	358	276			MED13_ACAAGGGTGAGGACTAAGTG	485	438
MED13	368	268	141			MED13_CCTGCTCCGCTGTTACTAGG	685	284			MED13_CCTGCTCCGCTGTTACTAGG	543	691
MED13	607	172	180			MED13_TCTATGTTGACCTAATCGAC	446	377			MED13_TCTATGTTGACCTAATCGAC	567	305
MED13	1067	97	115			MED13_TTACATTCCAGATCCAACGC	526	223			MED13_TTACATTCCAGATCCAACGC	540	244
MED13L	741	681	1047			MED14OS_AGCAGGGCGGCCCCGCAGAG	1267	742			MED14OS_AGCAGGGCGGCCCCGCAGAG	1744	1821
MED13L	1129	331	1394			MED14OS_CGAGAAGTCCGCCGACCCCA	376	143			MED14OS_CGAGAAGTCCGCCGACCCCA	450	422
MED13L	2388	780	608			MED14OS_GCGGACTTCTCGCTACATGG	1223	966			MED14OS_GCGGACTTCTCGCTACATGG	1447	1724
MED13L	1228	526	322			MED14OS_TGCCCGCTCCCGTTTCGGCG	234	352			MED14OS_TGCCCGCTCCCGTTTCGGCG	373	394
MED14	837	180	116			MED14_ATCACACATAGCGACGAAGT	391	376			MED14_ATCACACATAGCGACGAAGT	606	468
MED14	388	211	247			MED14_CAGAGCATCTCTAGCTAACG	340	129			MED14_CAGAGCATCTCTAGCTAACG	367	302
MED14	452	187	35			MED14_CTAACTCTGCTACCCAAGTG	420	246			MED14_CTAACTCTGCTACCCAAGTG	543	410
MED14	324	157	426			MED14_TAATGTTAATCCGAGAACGG	642	348			MED14_TAATGTTAATCCGAGAACGG	628	317
MED14OS	1579	660	1472			MED15_GGAATTGGCATGCCTCCTCG	1471	1082			MED15_GGAATTGGCATGCCTCCTCG	1584	1387
MED14OS	332	137	189			MED15_GTACTCACAAATTTCAGTGG	568	248			MED15_GTACTCACAAATTTCAGTGG	578	516
MED14OS	1080	625	2004			MED15_GTGACGGCGAGGACAGCATG	2145	1525			MED15_GTGACGGCGAGGACAGCATG	2068	2498
MED14OS	139	275	333			MED15_TGTGTTTAAAGGTCCAGGTG	1537	900			MED15_TGTGTTTAAAGGTCCAGGTG	1599	1261
MED15	1575	508	2383			MED16_CGACGGTGAGAACTTGACTC	189	145			MED16_CGACGGTGAGAACTTGACTC	405	427
MED15	533	185	513			MED16_GGTGACCGGCTACGACTGGT	788	716			MED16_GGTGACCGGCTACGACTGGT	1052	1517
MED15	1767	1175	891			MED16_GGTGTGGTAGTCGCACACGC	1104	492			MED16_GGTGTGGTAGTCGCACACGC	1335	1084
MED15	1832	586	397			MED16_TAGCCTTTAAGTGGACGGCG	1387	815			MED16_TAGCCTTTAAGTGGACGGCG	1704	1150
MED16	246	76	750			MED17_ACTTCAAATGTACCATGATG	933	420			MED17_ACTTCAAATGTACCATGATG	1194	726
MED16	975	498	1440			MED17_ATCACAAGTCCCTCACATTG	1159	384			MED17_ATCACAAGTCCCTCACATTG	991	664
MED16	1299	348	511			MED17_TGAAGAGGTTAACTGTGCCG	678	299			MED17_TGAAGAGGTTAACTGTGCCG	618	434
MED16	2006	748	1501			MED17_TTTGCATCTACTGATTAGAG	655	110			MED17_TTTGCATCTACTGATTAGAG	668	493
MED17	1111	195	491			MED18_ACCATGATGCCTGTCACTGG	2290	1405			MED18_ACCATGATGCCTGTCACTGG	2410	2529
MED17	822	367	388			MED18_GGAATACCATCTCATGGTCA	585	155			MED18_GGAATACCATCTCATGGTCA	614	429
MED17	445	203	208			MED18_TGCCCTGGTGCGAAACTGCG	1881	1228			MED18_TGCCCTGGTGCGAAACTGCG	2172	2005
MED17	493	140	124			MED18_TGTCACACAAACCACGAAGG	2234	844			MED18_TGTCACACAAACCACGAAGG	2087	1577
MED18	2463	1009	2552			MED19_CACCTGGCAGTTCCCTCATG	801	194			MED19_CACCTGGCAGTTCCCTCATG	595	689
MED18	755	231	376			MED19_CCTGACTTGTCCGCGCCAGG	368	375			MED19_CCTGACTTGTCCGCGCCAGG	521	683
MED18	2658	696	923			MED19_GCAGATCAATCATCCCTGGC	667	709			MED19_GCAGATCAATCATCCCTGGC	1247	758
MED18	2808	799	401			MED19_TCCTGGTCCGAAGCCGAGTG	492	306			MED19_TCCTGGTCCGAAGCCGAGTG	513	452
MED19	786	216	637			MED1_CCAACCAACACCTTTCCGGG	1583	828			MED1_CCAACCAACACCTTTCCGGG	1792	1503
MED19	146	189	180			MED1_CCAGTAATAGTACTCTCTCG	836	773			MED1_CCAGTAATAGTACTCTCTCG	1022	1126
MED19	712	320	519			MED1_GAAGGTTATACAGATTAACA	1570	363			MED1_GAAGGTTATACAGATTAACA	2312	883
MED19	640	205	558			MED1_GAGCTTGAAGAATCTCGAAG	877	723			MED1_GAGCTTGAAGAATCTCGAAG	1159	1334
MED21	838	68	17			MED21_ATATTATTGAAAGAGGCAGG	631	135			MED21_ATATTATTGAAAGAGGCAGG	626	258
MED21	856	96	44			MED21_ATTGGAGTATTGCAGCAATG	530	136			MED21_ATTGGAGTATTGCAGCAATG	542	344
MED21	199	62	41			MED21_CAAAACTGATCTGCAAGCTT	320	89			MED21_CAAAACTGATCTGCAAGCTT	409	311
MED21	534	199	74			MED21_GGATCGGCTCACGCAGCTTC	454	278			MED21_GGATCGGCTCACGCAGCTTC	581	455
MED22	1533	295	371			MED22_ATTGTCCTGTTCACCCTGAG	1140	523			MED22_ATTGTCCTGTTCACCCTGAG	1400	763
MED22	1337	482	670			MED22_CGAGATCATCAAGACCGCCA	1342	716			MED22_CGAGATCATCAAGACCGCCA	1364	1313
MED22	1329	224	400			MED22_GGACGACATTAAGTCCATCA	868	480			MED22_GGACGACATTAAGTCCATCA	1051	1043
MED22	1415	703	993			MED22_GTCAATGGCCTCGTTCACGG	1193	607			MED22_GTCAATGGCCTCGTTCACGG	1850	1460
MED23	347	183	341			MED23_AAGGCCATGCGTAGTCACGA	667	323			MED23_AAGGCCATGCGTAGTCACGA	706	588
MED23	391	183	626			MED23_ACCCATTAAACGTACCTGGG	263	367			MED23_ACCCATTAAACGTACCTGGG	475	470
MED23	838	227	1315			MED23_AGGAGCTGAACTCTGTAATG	802	617			MED23_AGGAGCTGAACTCTGTAATG	836	925
MED23	1277	372	1068			MED23_TACATGAGTTGCTCTAGCCA	1000	476			MED23_TACATGAGTTGCTCTAGCCA	1145	782
MED24	82	245	681			MED24_CCTCGAGCAGGATCACGGCG	312	286			MED24_CCTCGAGCAGGATCACGGCG	347	546
MED24	1252	404	667			MED24_GAAGTACTCTCATGGAGACA	1313	788			MED24_GAAGTACTCTCATGGAGACA	1310	985
MED24	1184	292	475			MED24_GCCCGGAAATTCATCAAGTG	981	410			MED24_GCCCGGAAATTCATCAAGTG	865	904
MED24	542	249	306			MED24_GCTGCACATCGCCAAACTAG	446	459			MED24_GCTGCACATCGCCAAACTAG	537	639
MED25	442	149	389			MED25_AGTTGTGCATCCAGAGTACG	233	107			MED25_AGTTGTGCATCCAGAGTACG	311	383
MED25	1081	225	340			MED25_CAGATGTGAGCCAGGACCCG	406	699			MED25_CAGATGTGAGCCAGGACCCG	581	710
MED25	531	124	87			MED25_GGGAGCGTGACATTGTACGT	305	607			MED25_GGGAGCGTGACATTGTACGT	398	334
MED25	767	205	441			MED25_TATCCATACCTGGTACTGCG	643	383			MED25_TATCCATACCTGGTACTGCG	614	470
MED26	1830	538	485			MED26_CCTCGGAACTCACGGCATGA	964	882			MED26_CCTCGGAACTCACGGCATGA	1480	1417
MED26	1298	811	622			MED26_GCGGTCGCACGGCGTTGACG	1052	1894			MED26_GCGGTCGCACGGCGTTGACG	1522	2210
MED26	584	244	197			MED26_GGTTGTAGGAAACACGACTT	733	284			MED26_GGTTGTAGGAAACACGACTT	1123	883
MED26	2039	495	767			MED26_TGGACTCCCACTGATCCCGT	1344	630			MED26_TGGACTCCCACTGATCCCGT	1689	1513
MED27	841	164	56			MED27_AGCATATAAGTGGTCAAACA	418	317			MED27_AGCATATAAGTGGTCAAACA	350	312
MED27	1952	463	1188			MED27_CCATCACTCACTGAGGTGGT	1076	1117			MED27_CCATCACTCACTGAGGTGGT	1022	1234
MED27	482	434	224			MED27_GGTCAACCGGGACCTCAAGT	733	522			MED27_GGTCAACCGGGACCTCAAGT	775	1153
MED27	1103	437	1102			MED27_TGAAAGTGATCGTCGTCATG	1018	1047			MED27_TGAAAGTGATCGTCGTCATG	1296	998
MED28	158	71	68			MED28_CGAGTTGGAGTCATCTTTCG	342	114			MED28_CGAGTTGGAGTCATCTTTCG	604	319
MED28	607	136	529			MED28_GAAGCGAAGCTTGGCCCGGA	401	452			MED28_GAAGCGAAGCTTGGCCCGGA	379	340
MED28	556	76	12			MED28_GATCAGGAAGAAATTCGAAC	176	41			MED28_GATCAGGAAGAAATTCGAAC	343	139
MED28	1311	260	432			MED28_TCCACCAAAGTACTGCTGGA	1071	209			MED28_TCCACCAAAGTACTGCTGGA	1088	821
MED29	1616	275	574			MED29_AGCATCTTATAACGCTGCAC	1036	481			MED29_AGCATCTTATAACGCTGCAC	922	973
MED29	897	526	388			MED29_CAACCGCCAGCACAACTGGT	1020	906			MED29_CAACCGCCAGCACAACTGGT	1050	1365
MED29	662	129	172			MED29_CAGAACACTAACATCGACAA	471	613			MED29_CAGAACACTAACATCGACAA	633	532
MED29	710	272	236			MED29_CAGTCGTAACGCACTTCCGG	757	424			MED29_CAGTCGTAACGCACTTCCGG	805	659
MED30	493	285	230			MED30_ACACTGGAACATATCAAGAC	561	689			MED30_ACACTGGAACATATCAAGAC	943	944
MED30	634	303	386			MED30_GACAAATGCAATGAAAACTG	653	422			MED30_GACAAATGCAATGAAAACTG	829	823
MED30	639	191	57			MED30_GGACATCGTGTACCGCACCA	427	214			MED30_GGACATCGTGTACCGCACCA	497	496
MED30	0	66	17			MED30_GGCCGCCCGGGAAGTCAACA	100	263			MED30_GGCCGCCCGGGAAGTCAACA	149	263
MED31	691	151	1523			MED31_ATGATGCTGGAAATCGACTT	448	277			MED31_ATGATGCTGGAAATCGACTT	587	475
MED31	367	278	59			MED31_CCAATATGAACACTTCCGAA	491	423			MED31_CCAATATGAACACTTCCGAA	623	547
MED31	2140	327	206			MED31_TCTAACATGTGTAAACACTG	1547	828			MED31_TCTAACATGTGTAAACACTG	1908	1340
MED31	2656	310	1796			MED31_TTAGATACTTGGCATATTCT	2112	617			MED31_TTAGATACTTGGCATATTCT	2807	887
MED4	2781	122	82			MED4_AAATAATTAAGTATGCACAT	2197	142			MED4_AAATAATTAAGTATGCACAT	3097	304
MED4	342	190	268			MED4_AACAGCTGTTTACCAAGCGA	654	431			MED4_AACAGCTGTTTACCAAGCGA	833	778
MED4	540	245	74			MED4_GTGGTAACAGCACACGAGAG	583	769			MED4_GTGGTAACAGCACACGAGAG	761	675
MED4	668	136	216			MED4_GTTGTTAATTCACCGAGATG	621	275			MED4_GTTGTTAATTCACCGAGATG	739	605
MED6	2750	55	94			MED6_ATCAGTTATAAACTCTAGAG	2250	153			MED6_ATCAGTTATAAACTCTAGAG	3065	424
MED6	1479	209	36			MED6_ATGAAGTGGTCAAAATGCAG	850	387			MED6_ATGAAGTGGTCAAAATGCAG	981	759
MED6	707	243	375			MED6_TCATCATTCGGAAGCAACAG	769	365			MED6_TCATCATTCGGAAGCAACAG	892	601
MED6	1786	481	873			MED6_TGCCACCAATACCCTTTGGA	1468	1087			MED6_TGCCACCAATACCCTTTGGA	1513	1516
MED7	1056	346	125			MED7_GACCTTGAGAGTCATGATGG	1077	737			MED7_GACCTTGAGAGTCATGATGG	906	802
MED7	782	102	67			MED7_GGATGATAAGATCATCACAT	851	142			MED7_GGATGATAAGATCATCACAT	918	374
MED7	4150	122	68			MED7_TATTCCTTGATATATTGCAT	2572	458			MED7_TATTCCTTGATATATTGCAT	3684	545
MED7	515	237	192			MED7_TTCTTGTGATCAAACTGCAT	552	291			MED7_TTCTTGTGATCAAACTGCAT	635	327
MED8	1911	501	935			MED8_ATGACCTGGTTACGGAACAG	1401	553			MED8_ATGACCTGGTTACGGAACAG	1478	1169
MED8	1073	580	429			MED8_GAGCGAGAATCAGAGAGTGG	1126	514			MED8_GAGCGAGAATCAGAGAGTGG	1494	1232
MED8	636	344	171			MED8_GCTTGGTTCTCAGATGGTCA	1047	915			MED8_GCTTGGTTCTCAGATGGTCA	1322	1205
MED8	683	521	640			MED8_GGGCTGCATCTGCACCAATG	1069	383			MED8_GGGCTGCATCTGCACCAATG	1225	1322
MED9	965	609	1866			MED9_GGCAGCGGCTGGTCGGACGT	1520	821			MED9_GGCAGCGGCTGGTCGGACGT	1560	1882
MED9	720	577	1065			MED9_GGTTGAGGCGCAGGGACCGG	1150	864			MED9_GGTTGAGGCGCAGGGACCGG	1431	1375
MED9	996	564	607			MED9_GTCACCTGCCCGCGCGAGGG	776	598			MED9_GTCACCTGCCCGCGCGAGGG	1377	1384
MED9	3753	615	918			MED9_TTGATGATGTTGTGAACCAA	1740	1823			MED9_TTGATGATGTTGTGAACCAA	2019	1378
MEDAG	1860	436	863			MEDAG_AAGCTCCCCAGACGAGATGG	1090	547			MEDAG_AAGCTCCCCAGACGAGATGG	1331	1105
MEDAG	104	177	535			MEDAG_ACGCGTTTCTTGTAAACACG	276	262			MEDAG_ACGCGTTTCTTGTAAACACG	312	379
MEDAG	202	127	557			MEDAG_GCTGCCCGTCGAGGCGCACG	265	229			MEDAG_GCTGCCCGTCGAGGCGCACG	246	386
MEDAG	203	198	1278			MEDAG_GTGAAGAATTTCTTCCCCCC	549	186			MEDAG_GTGAAGAATTTCTTCCCCCC	534	570
MEF2A	1494	287	1123			MEF2A_GAGTTGGTTCTGCTTTCATG	961	605			MEF2A_GAGTTGGTTCTGCTTTCATG	1091	958
MEF2A	897	414	883			MEF2A_GCTGAGTACACAAGTCCTTG	949	512			MEF2A_GCTGAGTACACAAGTCCTTG	1114	983
MEF2A	886	313	630			MEF2A_TGAGCACAGTCCACTCTCGG	829	334			MEF2A_TGAGCACAGTCCACTCTCGG	1043	1013
MEF2A	1197	149	141			MEF2A_TGATCTCACAGAATACCCAG	672	350			MEF2A_TGATCTCACAGAATACCCAG	575	365
MEF2B	1180	452	647			MEF2BNB-MEF2B_GAGGTGTTTAGTCCCCCTCG	287	104			MEF2BNB-MEF2B_GAGGTGTTTAGTCCCCCTCG	422	520
MEF2B	964	812	869			MEF2BNB-MEF2B_GAGTCACTTACATACAGCCG	1282	639			MEF2BNB-MEF2B_GAGTCACTTACATACAGCCG	1678	1604
MEF2B	2013	506	1164			MEF2BNB-MEF2B_TGTCCCCATAGACGCTGAAG	1985	1751			MEF2BNB-MEF2B_TGTCCCCATAGACGCTGAAG	2084	1738
MEF2B	1559	461	430			MEF2BNB-MEF2B_TTCCGTCGGCAGGTACAGTG	1666	966			MEF2BNB-MEF2B_TTCCGTCGGCAGGTACAGTG	2260	2186
MEF2BNB	262	186	47			MEF2BNB_AGCCGGAGATGCAGCTCAAG	430	507			MEF2BNB_AGCCGGAGATGCAGCTCAAG	519	551
MEF2BNB	663	260	243			MEF2BNB_CACTGAGAGCGTCTACGTCC	810	484			MEF2BNB_CACTGAGAGCGTCTACGTCC	985	909
MEF2BNB	984	556	454			MEF2BNB_CCAGGGAGCCATCTACACTG	963	666			MEF2BNB_CCAGGGAGCCATCTACACTG	1363	1461
MEF2BNB	647	488	901			MEF2BNB_CCTGGCCAACGAGCCATCCG	519	531			MEF2BNB_CCTGGCCAACGAGCCATCCG	867	966
MEF2BNB-MEF2B	309	218	371			MEF2B_AGGCCCCGTATACCACATCT	654	576			MEF2B_AGGCCCCGTATACCACATCT	775	1170
MEF2BNB-MEF2B	1315	651	1307			MEF2B_CACCAACACTGACATCCTCG	1421	1375			MEF2B_CACCAACACTGACATCCTCG	1394	1671
MEF2BNB-MEF2B	2077	710	1542			MEF2B_CCTCTTCCAGTATGCCAGCA	2009	1135			MEF2B_CCTCTTCCAGTATGCCAGCA	1871	1610
MEF2BNB-MEF2B	2919	1159	1093			MEF2B_TCTGACCTCCGCCCTTCCGT	805	509			MEF2B_TCTGACCTCCGCCCTTCCGT	1177	958
MEF2C	1282	343	858			MEF2C_ACTCCTACTTTACCAGGACA	1398	1284			MEF2C_ACTCCTACTTTACCAGGACA	1410	1015
MEF2C	406	172	700			MEF2C_AGCAGACCTGGTGAGTTTCG	428	290			MEF2C_AGCAGACCTGGTGAGTTTCG	639	649
MEF2C	871	572	1680			MEF2C_CTACGGAATCGTCCGCATCG	1002	964			MEF2C_CTACGGAATCGTCCGCATCG	1216	1311
MEF2C	124	104	400			MEF2C_GGAGGTCGATGTGTTACACC	246	207			MEF2C_GGAGGTCGATGTGTTACACC	322	343
MEF2D	924	611	2361			MEF2D_CAAGTACCGACGCGCCAGCG	835	540			MEF2D_CAAGTACCGACGCGCCAGCG	1093	1401
MEF2D	1503	762	2261			MEF2D_CATCATCCCTCACGGACCCG	1214	888			MEF2D_CATCATCCCTCACGGACCCG	1447	1492
MEF2D	1675	673	1830			MEF2D_GATGACTGCACTCACCAACA	1571	1259			MEF2D_GATGACTGCACTCACCAACA	1720	1466
MEF2D	1117	436	467			MEF2D_GGTGAGCGAATGAGTAGACT	751	550			MEF2D_GGTGAGCGAATGAGTAGACT	934	1054
MEFV	435	86	51			MEFV_AGACTCCAGACCACCCCGAG	297	195			MEFV_AGACTCCAGACCACCCCGAG	364	236
MEFV	133	152	424			MEFV_AGATGCCCCTCCATCCGGAG	380	174			MEFV_AGATGCCCCTCCATCCGGAG	403	324
MEFV	496	258	115			MEFV_GATGCGACCTAGAAGCCTTG	449	335			MEFV_GATGCGACCTAGAAGCCTTG	568	420
MEFV	455	255	92			MEFV_GCTGCAGGAATCACGCACAC	456	722			MEFV_GCTGCAGGAATCACGCACAC	627	629
MEGF10	459	199	159			MEGF10_AACATGCCAGTGCCTCAACG	476	517			MEGF10_AACATGCCAGTGCCTCAACG	654	652
MEGF10	637	184	61			MEGF10_AGTCACTGCCAATCCAACCG	313	349			MEGF10_AGTCACTGCCAATCCAACCG	442	439
MEGF10	1360	259	721			MEGF10_TCGGACAGCCTATCGACATG	1206	563			MEGF10_TCGGACAGCCTATCGACATG	841	780
MEGF10	1131	174	151			MEGF10_TTATCCCATAGGTTCCCAGA	678	183			MEGF10_TTATCCCATAGGTTCCCAGA	887	504
MEGF11	483	365	1086			MEGF11_ACTGTACAGCTGGATACATG	645	554			MEGF11_ACTGTACAGCTGGATACATG	883	957
MEGF11	1080	377	392			MEGF11_CCGTGGCCATAGAACCCAGG	684	624			MEGF11_CCGTGGCCATAGAACCCAGG	782	1151
MEGF11	700	141	800			MEGF11_GGTACAGGAGCCATCTACTG	500	130			MEGF11_GGTACAGGAGCCATCTACTG	572	707
MEGF11	1772	325	328			MEGF11_TGCCCTGGCTACTATGAGAG	390	322			MEGF11_TGCCCTGGCTACTATGAGAG	602	491
MEGF6	313	261	419			MEGF6_CACTCACCATACTGACAGCG	470	151			MEGF6_CACTCACCATACTGACAGCG	574	551
MEGF6	1298	527	703			MEGF6_CGGCTGCACGAGGACCGTAG	908	598			MEGF6_CGGCTGCACGAGGACCGTAG	1061	1304
MEGF6	1267	682	1360			MEGF6_GTGTCCAGCTCGTAGCCGCG	1133	1112			MEGF6_GTGTCCAGCTCGTAGCCGCG	1298	1557
MEGF6	801	222	261			MEGF6_TAGTTCCACTGACACCCGGG	738	159			MEGF6_TAGTTCCACTGACACCCGGG	602	463
MEGF8	1006	413	661			MEGF8_AACCCCCAGAGATATACAGG	1013	681			MEGF8_AACCCCCAGAGATATACAGG	1180	1427
MEGF8	218	67	621			MEGF8_GGCATCGGGTCCATCCACCA	375	187			MEGF8_GGCATCGGGTCCATCCACCA	490	302
MEGF8	2853	690	3522			MEGF8_TACGCCATCAAGTCCCCACG	1692	1231			MEGF8_TACGCCATCAAGTCCCCACG	2255	1573
MEGF8	678	645	740			MEGF8_TTGGCCCGGTACCCACACGG	837	799			MEGF8_TTGGCCCGGTACCCACACGG	995	1164
MEGF9	1166	361	804			MEGF9_AACTGCCAGGAAAATAGCAA	1086	1124			MEGF9_AACTGCCAGGAAAATAGCAA	991	1141
MEGF9	2105	651	1943			MEGF9_AGCAGTCGCCCAAAGAGGGG	1241	1012			MEGF9_AGCAGTCGCCCAAAGAGGGG	1993	1912
MEGF9	1873	997	1375			MEGF9_GCCAGTGGTCGTCGAAAGGG	1665	980			MEGF9_GCCAGTGGTCGTCGAAAGGG	1770	2102
MEGF9	1247	155	1114			MEGF9_GTATGTATGTAACTGCTCTG	850	477			MEGF9_GTATGTATGTAACTGCTCTG	755	445
MEI1	1955	339	342			MEI1_ACTACCAACCATACACCGTG	1154	524			MEI1_ACTACCAACCATACACCGTG	1307	1009
MEI1	790	251	669			MEI1_AGGCTTAGTATACCCCAGTG	648	470			MEI1_AGGCTTAGTATACCCCAGTG	713	694
MEI1	1070	462	259			MEI1_CAAAGACAATACACTACGTG	909	1019			MEI1_CAAAGACAATACACTACGTG	1033	1055
MEI1	862	163	165			MEI1_TCTGGGAAAACTCCGCACAT	577	180			MEI1_TCTGGGAAAACTCCGCACAT	743	543
MEI4	163	123	166			MEI4_CCTCAGACAGCAACATAGCA	421	312			MEI4_CCTCAGACAGCAACATAGCA	420	379
MEI4	1156	214	522			MEI4_GATTACGGTAAAAAGTGATC	849	429			MEI4_GATTACGGTAAAAAGTGATC	949	487
MEI4	736	138	735			MEI4_TCCTAAAATAGCATGTAGTA	1045	451			MEI4_TCCTAAAATAGCATGTAGTA	1319	648
MEI4	727	213	346			MEI4_TTCCTGAGCCTCCAACTGGG	630	651			MEI4_TTCCTGAGCCTCCAACTGGG	810	631
MEIG1	1036	121	327			MEIG1_ACAAGTGAAACAAGTTTCTA	731	407			MEIG1_ACAAGTGAAACAAGTTTCTA	1000	722
MEIG1	612	185	418			MEIG1_CAGTAAGTCATGCCAAAAAA	276	231			MEIG1_CAGTAAGTCATGCCAAAAAA	383	455
MEIG1	898	193	343			MEIG1_CTGTACAGATTTCAACAAGC	331	110			MEIG1_CTGTACAGATTTCAACAAGC	505	369
MEIG1	798	365	1041			MEIG1_TGTGCAGGTAGATCGTTGGC	607	612			MEIG1_TGTGCAGGTAGATCGTTGGC	891	619
MEIKIN	1078	148	632			MEIKIN_ACAGGATTAAGTTTGCACCA	727	452			MEIKIN_ACAGGATTAAGTTTGCACCA	677	553
MEIKIN	563	180	808			MEIKIN_AGAGCCTAGGTCTGGCGTCG	288	125			MEIKIN_AGAGCCTAGGTCTGGCGTCG	389	299
MEIKIN	555	118	447			MEIKIN_CTCCTGTAACTCCTAAGCGA	230	366			MEIKIN_CTCCTGTAACTCCTAAGCGA	388	459
MEIKIN	1247	386	315			MEIKIN_TAAAGCAGTAGCGATAGAGA	1019	367			MEIKIN_TAAAGCAGTAGCGATAGAGA	1193	737
MEIOB	1992	460	1230			MEIOB_AGAGTCTAACTTCACACCTC	1299	973			MEIOB_AGAGTCTAACTTCACACCTC	1748	1334
MEIOB	1328	325	993			MEIOB_ATGATAATACCTGTTTCTCG	1080	794			MEIOB_ATGATAATACCTGTTTCTCG	1329	942
MEIOB	1401	505	1327			MEIOB_ATGGACACAGTCTTAATGGG	1485	982			MEIOB_ATGGACACAGTCTTAATGGG	1721	1474
MEIOB	1637	435	465			MEIOB_GCTGCATTTACAAAATGTGC	1058	638			MEIOB_GCTGCATTTACAAAATGTGC	1450	1277
MEIS1	1306	85	225			MEIS1_ATCATGATCTCTGTTCCAAG	922	456			MEIS1_ATCATGATCTCTGTTCCAAG	1134	331
MEIS1	256	119	404			MEIS1_ATGCGGGTCCCCATACATCG	252	399			MEIS1_ATGCGGGTCCCCATACATCG	294	489
MEIS1	79	80	191			MEIS1_GGGTACTGATGCGAGTGCAG	173	236			MEIS1_GGGTACTGATGCGAGTGCAG	411	295
MEIS1	1719	547	760			MEIS1_GGTGGCCACACGTCACACAG	1238	1176			MEIS1_GGTGGCCACACGTCACACAG	1614	1681
MEIS2	671	448	598			MEIS2_ACGGAGACCCTCACGCGCCG	459	732			MEIS2_ACGGAGACCCTCACGCGCCG	614	898
MEIS2	1076	132	144			MEIS2_CCTTCAAACAGCTAATGTAT	464	408			MEIS2_CCTTCAAACAGCTAATGTAT	681	811
MEIS2	914	493	1783			MEIS2_GACAACAGTGTAGCTTCACC	702	1005			MEIS2_GACAACAGTGTAGCTTCACC	756	736
MEIS2	236	201	374			MEIS2_GGGTTGAGGTTGCATCATCG	360	410			MEIS2_GGGTTGAGGTTGCATCATCG	552	543
MEIS3	1121	332	549			MEIS3_AGACAGTGCCCGCAGTACCA	1046	515			MEIS3_AGACAGTGCCCGCAGTACCA	1115	1203
MEIS3	1511	401	163			MEIS3_CCTCCCAGGTTCGCTCTGAG	899	999			MEIS3_CCTCCCAGGTTCGCTCTGAG	1354	1016
MEIS3	797	270	671			MEIS3_GAGCAGACGTCACCTCCAGG	735	336			MEIS3_GAGCAGACGTCACCTCCAGG	940	919
MEIS3	178	233	541			MEIS3_TATGTGGATTCGAGACCATG	742	568			MEIS3_TATGTGGATTCGAGACCATG	962	618
MELK	1170	324	894			MELK_CTGTTACGCAATCATCATCG	871	763			MELK_CTGTTACGCAATCATCATCG	1062	864
MELK	1122	607	1062			MELK_CTTCTAGCCAAGAAGGCTCG	1034	562			MELK_CTTCTAGCCAAGAAGGCTCG	1737	1050
MELK	1311	185	1456			MELK_GCAGCACCTGAGTTAATACA	693	839			MELK_GCAGCACCTGAGTTAATACA	863	1277
MELK	1576	448	513			MELK_TATCTGACGGAAGACAACCC	1185	419			MELK_TATCTGACGGAAGACAACCC	1304	855
MEMO1	461	102	405			MEMO1_AAATCTAGAACTTACCCCAA	258	192			MEMO1_AAATCTAGAACTTACCCCAA	448	277
MEMO1	350	24	60			MEMO1_ACTCTTCAGTAAATATCTAG	523	120			MEMO1_ACTCTTCAGTAAATATCTAG	628	226
MEMO1	675	94	709			MEMO1_CTTTAGTTTACGGAGAACTG	736	259			MEMO1_CTTTAGTTTACGGAGAACTG	744	446
MEMO1	265	209	410			MEMO1_GAAAGTGCACATCGAGAGAG	491	132			MEMO1_GAAAGTGCACATCGAGAGAG	506	439
MEN1	716	225	289			MEN1_AGGATAGAGGGACAGGTCGA	680	324			MEN1_AGGATAGAGGGACAGGTCGA	662	558
MEN1	136	215	174			MEN1_CCAGACAGTCAATGCCGGTG	223	935			MEN1_CCAGACAGTCAATGCCGGTG	386	583
MEN1	156	106	95			MEN1_CCAGGCATGATCCTCAGACA	511	284			MEN1_CCAGGCATGATCCTCAGACA	512	519
MEN1	1609	529	924			MEN1_GAACGTTGGTAGGGATGACG	872	1076			MEN1_GAACGTTGGTAGGGATGACG	1403	1259
MEOX1	580	284	772			MEOX1_AGGCCCAGGCGATGACTACG	244	422			MEOX1_AGGCCCAGGCGATGACTACG	464	536
MEOX1	1039	261	183			MEOX1_CCAGACAACCAGGAGAACAG	518	512			MEOX1_CCAGACAACCAGGAGAACAG	671	691
MEOX1	525	244	942			MEOX1_CCCCCACTCGGAAGGCAATG	524	736			MEOX1_CCCCCACTCGGAAGGCAATG	616	842
MEOX1	351	286	845			MEOX1_GACAGGGAAGTGCCAGTTGG	364	457			MEOX1_GACAGGGAAGTGCCAGTTGG	495	694
MEOX2	555	430	663			MEOX2_GATGTCTTCCCCACCGAGTG	842	435			MEOX2_GATGTCTTCCCCACCGAGTG	978	846
MEOX2	530	82	195			MEOX2_GCGGAGGCGGAGAAGCGAAG	278	2			MEOX2_GCGGAGGCGGAGAAGCGAAG	336	297
MEOX2	1412	341	189			MEOX2_TATGGTCAGATCTTCCATGG	1198	499			MEOX2_TATGGTCAGATCTTCCATGG	1151	624
MEOX2	443	120	134			MEOX2_TCCCGCGATTATGCAAGATG	320	220			MEOX2_TCCCGCGATTATGCAAGATG	526	384
MEP1A	612	347	683			MEP1A_AAGAATCCGAGACTCCAGTA	862	572			MEP1A_AAGAATCCGAGACTCCAGTA	1097	882
MEP1A	1353	268	313			MEP1A_AATCCACACAGGACTTGAGA	1186	730			MEP1A_AATCCACACAGGACTTGAGA	1193	1019
MEP1A	1047	245	304			MEP1A_CCCTCGATTCTACAATTCGG	703	355			MEP1A_CCCTCGATTCTACAATTCGG	1025	771
MEP1A	1673	271	1225			MEP1A_TCAGTGCCATTGATTTAGAG	821	526			MEP1A_TCAGTGCCATTGATTTAGAG	925	1159
MEP1B	1095	287	550			MEP1B_AGTCACTGAAATCCATTCGT	649	474			MEP1B_AGTCACTGAAATCCATTCGT	803	768
MEP1B	268	57	140			MEP1B_AGTGACCAAGAAGTTTAGAG	272	378			MEP1B_AGTGACCAAGAAGTTTAGAG	345	230
MEP1B	448	193	535			MEP1B_GATAACGTTCAAATGCATTG	489	200			MEP1B_GATAACGTTCAAATGCATTG	630	538
MEP1B	426	141	141			MEP1B_TGACTATGTCAGGATAATGT	413	59			MEP1B_TGACTATGTCAGGATAATGT	538	357
MEPCE	569	82	58			MEPCE_AGTGAGCCGCACTCTCAACG	567	220			MEPCE_AGTGAGCCGCACTCTCAACG	619	344
MEPCE	296	275	84			MEPCE_CGGAAGCGGCATAGACACCG	215	321			MEPCE_CGGAAGCGGCATAGACACCG	294	478
MEPCE	492	146	71			MEPCE_GCTTTCCCGACCGACCGCAG	379	272			MEPCE_GCTTTCCCGACCGACCGCAG	401	377
MEPCE	1283	229	158			MEPCE_TGGGGCTGATAGCCATTGCG	712	399			MEPCE_TGGGGCTGATAGCCATTGCG	731	588
MEPE	639	257	349			MEPE_AATGTTGTGTTGAATACGAT	612	548			MEPE_AATGTTGTGTTGAATACGAT	781	582
MEPE	1379	64	266			MEPE_ATAACATGCAACATATAATG	1274	180			MEPE_ATAACATGCAACATATAATG	1533	479
MEPE	235	111	658			MEPE_GAGGGCAGCAACGATATCAT	228	142			MEPE_GAGGGCAGCAACGATATCAT	332	382
MEPE	721	76	103			MEPE_GAGTACTCTCAGCTTCACTT	413	319			MEPE_GAGTACTCTCAGCTTCACTT	448	340
MERTK	1861	216	350			MERTK_ATGACTGAGCCATTACTCAG	564	271			MERTK_ATGACTGAGCCATTACTCAG	648	452
MERTK	396	195	241			MERTK_GCTACCGGATATCCCACGTG	378	200			MERTK_GCTACCGGATATCCCACGTG	616	546
MERTK	695	288	563			MERTK_TAGTGGACAACTCTTCACAG	716	404			MERTK_TAGTGGACAACTCTTCACAG	750	623
MERTK	1229	240	672			MERTK_TCAGGCTGCTTAGTAAAGTG	1003	603			MERTK_TCAGGCTGCTTAGTAAAGTG	1211	1155
MESDC1	234	104	281			MESDC1_ACGGATACCAGCCTCTTCCG	344	174			MESDC1_ACGGATACCAGCCTCTTCCG	489	409
MESDC1	489	445	755			MESDC1_CGTGGCGGCATCGCGTCACG	876	636			MESDC1_CGTGGCGGCATCGCGTCACG	842	1330
MESDC1	789	372	1018			MESDC1_GACCGAGTGCTCGGCCCACG	688	561			MESDC1_GACCGAGTGCTCGGCCCACG	784	1095
MESDC1	855	395	699			MESDC1_GTGCAGAGCCAGCTCAACAT	967	595			MESDC1_GTGCAGAGCCAGCTCAACAT	1092	1254
MESDC2	1501	1057	2316			MESDC2_ACCACCGCCTGGGTCCTGCG	1471	1416			MESDC2_ACCACCGCCTGGGTCCTGCG	2369	2749
MESDC2	1497	690	1554			MESDC2_ATCAGGAAGCCCTACTGAGA	1844	551			MESDC2_ATCAGGAAGCCCTACTGAGA	1960	1470
MESDC2	2751	830	1022			MESDC2_ATGCCAACTATGACGTCCAG	2433	1488			MESDC2_ATGCCAACTATGACGTCCAG	2669	2038
MESDC2	1087	543	414			MESDC2_GCGTCTTCTGGAGCAATGGG	1413	645			MESDC2_GCGTCTTCTGGAGCAATGGG	1762	1376
MESP1	308	180	315			MESP1_CCCGCGCCCCCTCCGTAGGT	328	106			MESP1_CCCGCGCCCCCTCCGTAGGT	455	689
MESP1	238	43	46			MESP1_CCGACAGGTGGCCGATATAG	164	45			MESP1_CCGACAGGTGGCCGATATAG	166	263
MESP1	783	170	447			MESP1_GGGCAGTCGTCGGGGCACAG	500	172			MESP1_GGGCAGTCGTCGGGGCACAG	471	464
MESP1	635	316	1018			MESP1_GGTGCTGCCCCATGAGTCTG	439	618			MESP1_GGTGCTGCCCCATGAGTCTG	765	822
MESP2	1714	578	2359			MESP2_ACGGGGGCGACTGTATCTTG	1835	1068			MESP2_ACGGGGGCGACTGTATCTTG	1486	1962
MESP2	1254	810	1674			MESP2_CGCTCGTCTGGGCGTCGTCG	1256	835			MESP2_CGCTCGTCTGGGCGTCGTCG	1608	2111
MESP2	1059	703	1429			MESP2_GCACGAACCCGACGAATCGG	828	672			MESP2_GCACGAACCCGACGAATCGG	1152	1259
MESP2	1522	667	1581			MESP2_TGAGACCCAGCACGGCCGAT	1279	869			MESP2_TGAGACCCAGCACGGCCGAT	1389	1581
MEST	1936	647	2114			MEST_ATCCAGCTACGACTGGTACA	2156	1269			MEST_ATCCAGCTACGACTGGTACA	2264	1771
MEST	1893	491	1378			MEST_GAATAGTGATGTGGTCTCTG	1530	686			MEST_GAATAGTGATGTGGTCTCTG	1744	1121
MEST	1482	331	1223			MEST_GAGAAAGAAGGTTGATCCTG	1248	550			MEST_GAGAAAGAAGGTTGATCCTG	1494	1097
MEST	1472	489	2084			MEST_TGAAGACTTCCATGAGTGAA	1294	1320			MEST_TGAAGACTTCCATGAGTGAA	1590	1300
MET	427	402	326			METAP1D_AAGCCAGACTATGTGACGAC	1498	949			METAP1D_AAGCCAGACTATGTGACGAC	1720	1597
MET	489	347	469			METAP1D_ACAGAGCACGTTGTTTACAG	1538	1193			METAP1D_ACAGAGCACGTTGTTTACAG	1447	2029
MET	315	98	40			METAP1D_AGTTAGTGGAGGTTGCCAGG	828	426			METAP1D_AGTTAGTGGAGGTTGCCAGG	861	705
MET	1165	328	490			METAP1D_TTAAACTCTTCCCAGCCAAG	416	390			METAP1D_TTAAACTCTTCCCAGCCAAG	691	611
METAP1	380	226	157			METAP1_ACTCAGACCACATTATCCAC	622	491			METAP1_ACTCAGACCACATTATCCAC	685	683
METAP1	489	47	20			METAP1_GCTGCCGGCATGATTAAACC	192	78			METAP1_GCTGCCGGCATGATTAAACC	292	225
METAP1	394	189	118			METAP1_TGTCCCACTTGCATCAAGCT	734	534			METAP1_TGTCCCACTTGCATCAAGCT	747	651
METAP1	404	193	157			METAP1_TTATCGCAATGGTTATCATG	679	232			METAP1_TTATCGCAATGGTTATCATG	671	540
METAP1D	2538	640	1163			METAP2_AATACCCACCCACACAAGAT	1068	623			METAP2_AATACCCACCCACACAAGAT	1367	1020
METAP1D	1917	686	611			METAP2_GTAAAAGATGCTACTAACAC	985	210			METAP2_GTAAAAGATGCTACTAACAC	989	612
METAP1D	947	365	457			METAP2_TCTTGCTACTTCATCCACTG	1551	322			METAP2_TCTTGCTACTTCATCCACTG	1307	920
METAP1D	515	305	138			METAP2_TTATTGAGAGAACATCCAGT	1094	551			METAP2_TTATTGAGAGAACATCCAGT	1336	822
METAP2	1352	299	564			METRNL_CAAATAAATATTGGCCCCCG	534	73			METRNL_CAAATAAATATTGGCCCCCG	486	322
METAP2	714	259	83			METRNL_CGCAGCAGGATATCGGCCGG	491	319			METRNL_CGCAGCAGGATATCGGCCGG	398	646
METAP2	1891	424	244			METRNL_GGCTGACGCACGAGGCACAC	449	445			METRNL_GGCTGACGCACGAGGCACAC	604	735
METAP2	1199	435	371			METRNL_TTAACGATGAGAGCACCTGT	391	526			METRNL_TTAACGATGAGAGCACCTGT	675	465
METRN	356	288	266			METRN_ACCGTCTACGCCGAGACCGT	417	357			METRN_ACCGTCTACGCCGAGACCGT	523	805
METRN	330	173	139			METRN_CCAGGACATCAGCCGCCGCG	249	304			METRN_CCAGGACATCAGCCGCCGCG	251	381
METRN	628	84	399			METRN_GATGATCCCGTGAATTACTG	365	203			METRN_GATGATCCCGTGAATTACTG	517	420
METRN	664	283	270			METRN_GGGGACCCCAGCGCACGCAG	431	361			METRN_GGGGACCCCAGCGCACGCAG	540	717
METRNL	661	171	1326			METTL10_AAGTACCAACAAGTTCAACC	271	342			METTL10_AAGTACCAACAAGTTCAACC	443	402
METRNL	568	391	147			METTL10_ATATGTGAAATCTCTCTCCA	592	372			METTL10_ATATGTGAAATCTCTCTCCA	760	320
METRNL	694	243	347			METTL10_GGAGGACGGTTTCGTCCCGT	249	152			METTL10_GGAGGACGGTTTCGTCCCGT	347	377
METRNL	859	247	368			METTL10_GTATGAATCGACTAATAAGG	318	75			METTL10_GTATGAATCGACTAATAAGG	360	306
METTL1	1527	789	650			METTL11B_ACATCATATCTCCTGAAGGG	375	274			METTL11B_ACATCATATCTCCTGAAGGG	710	388
METTL1	1460	500	1180			METTL11B_CATTGCGAATGGCTTTGTGA	1088	763			METTL11B_CATTGCGAATGGCTTTGTGA	1347	1132
METTL1	1551	695	377			METTL11B_TTAACAAGCCAAGTCATCAA	278	504			METTL11B_TTAACAAGCCAAGTCATCAA	436	455
METTL1	2635	365	812			METTL11B_TTTCCTAAGAAATTTCTGAG	976	232			METTL11B_TTTCCTAAGAAATTTCTGAG	1132	261
METTL10	330	136	135			METTL12_CCACCTCCCTACCCGCAAAG	332	411			METTL12_CCACCTCCCTACCCGCAAAG	582	697
METTL10	755	143	241			METTL12_GTGGGGACAGTGCCCAAACG	540	167			METTL12_GTGGGGACAGTGCCCAAACG	634	497
METTL10	293	123	393			METTL12_TGAAGTGGAGGCTTGAGGCA	316	381			METTL12_TGAAGTGGAGGCTTGAGGCA	489	494
METTL10	291	66	12			METTL12_TTGGATACGACGAAGTCCAG	839	338			METTL12_TTGGATACGACGAAGTCCAG	590	452
METTL11B	421	71	82			METTL13_AGGAATGTAATGCCACCCGA	1552	580			METTL13_AGGAATGTAATGCCACCCGA	1608	1322
METTL11B	1235	440	313			METTL13_CTGAAGGATGTGTCTCACAA	1228	1146			METTL13_CTGAAGGATGTGTCTCACAA	1770	1684
METTL11B	347	239	236			METTL13_GCCCCACTGTGAAACCATCG	1400	771			METTL13_GCCCCACTGTGAAACCATCG	1529	1540
METTL11B	1629	139	379			METTL13_TGACATAGTCACCGCTCAAG	1163	1026			METTL13_TGACATAGTCACCGCTCAAG	1536	1295
METTL12	475	386	493			METTL14_ACCATCTTACCACTCTTCCA	620	331			METTL14_ACCATCTTACCACTCTTCCA	884	822
METTL12	1347	166	1271			METTL14_TAACACGGCACCAATGCTGT	829	732			METTL14_TAACACGGCACCAATGCTGT	886	855
METTL12	180	219	464			METTL14_TGTTGGCAGTAATCATTATG	373	552			METTL14_TGTTGGCAGTAATCATTATG	454	485
METTL12	727	140	296			METTL14_TTGAAGAATATCCTAAACTG	818	286			METTL14_TTGAAGAATATCCTAAACTG	904	322
METTL13	1815	471	974			METTL15_GCTGCTGGGTTCTGGTGATG	642	902			METTL15_GCTGCTGGGTTCTGGTGATG	789	828
METTL13	1720	589	1609			METTL15_TATCCTAAGAACATACGGGG	252	93			METTL15_TATCCTAAGAACATACGGGG	371	149
METTL13	1105	536	608			METTL15_TTGAGATCTGTGTAACTCCT	473	420			METTL15_TTGAGATCTGTGTAACTCCT	560	361
METTL13	1278	575	1519			METTL15_TTGGACATGAGAATGGATGG	393	116			METTL15_TTGGACATGAGAATGGATGG	432	326
METTL14	1069	192	128			METTL16_AGATGGTATAGCTGCATGCT	1103	381			METTL16_AGATGGTATAGCTGCATGCT	1022	713
METTL14	1477	429	1066			METTL16_CAGCATAAACGAGTTCCCTG	1004	458			METTL16_CAGCATAAACGAGTTCCCTG	1232	1057
METTL14	553	126	101			METTL16_GTATTAACAGAACTAGGCGG	262	204			METTL16_GTATTAACAGAACTAGGCGG	428	287
METTL14	1226	66	55			METTL16_TCTGACGTGTACTCTCCTAA	1040	343			METTL16_TCTGACGTGTACTCTCCTAA	931	847
METTL15	1793	349	459			METTL17_AAAAAATTCCTGGAAAACCC	205	57			METTL17_AAAAAATTCCTGGAAAACCC	397	247
METTL15	260	33	196			METTL17_AGTCTCCAGAGCATTCCATG	195	126			METTL17_AGTCTCCAGAGCATTCCATG	310	249
METTL15	954	176	78			METTL17_CAGCAAGGCTGACCGCACTG	1026	1259			METTL17_CAGCAAGGCTGACCGCACTG	1200	1265
METTL15	377	120	125			METTL17_CCACACACATATATTCACGT	435	445			METTL17_CCACACACATATATTCACGT	705	876
METTL16	1204	200	163			METTL18_CCTTTGTGAAATAAGCCAGG	1054	847			METTL18_CCTTTGTGAAATAAGCCAGG	1199	1013
METTL16	1290	420	92			METTL18_CTACTGATAACTTAACATGC	1605	518			METTL18_CTACTGATAACTTAACATGC	1674	1288
METTL16	407	114	225			METTL18_GAATTAACACCCATTAGAGA	743	220			METTL18_GAATTAACACCCATTAGAGA	1063	586
METTL16	1041	249	251			METTL18_GGTATAACTGCATTCAAGGG	1051	450			METTL18_GGTATAACTGCATTCAAGGG	1300	881
METTL17	75	68	344			METTL1_GACCACACGCTGCGCTAGTG	1294	987			METTL1_GACCACACGCTGCGCTAGTG	1801	1647
METTL17	158	48	99			METTL1_GACCCAGAATAAGTGTGTCT	1654	1170			METTL1_GACCCAGAATAAGTGTGTCT	1533	1773
METTL17	949	642	409			METTL1_GGCATATTCTGCTAGCAGGG	1253	487			METTL1_GGCATATTCTGCTAGCAGGG	1731	1278
METTL17	990	192	140			METTL1_TATGTCTGCAAACTCCACTT	1352	560			METTL1_TATGTCTGCAAACTCCACTT	1473	938
METTL18	1336	285	327			METTL20_AAGCCGCAACTGGATTTCAG	1248	991			METTL20_AAGCCGCAACTGGATTTCAG	1445	1344
METTL18	1224	392	1869			METTL20_ATTAGGGTAGTACCTAGACA	1186	727			METTL20_ATTAGGGTAGTACCTAGACA	1515	1090
METTL18	1084	215	147			METTL20_TATTGCTGCTAAGATGAGTG	1599	932			METTL20_TATTGCTGCTAAGATGAGTG	1779	1170
METTL18	1779	392	684			METTL20_TGCTTCGCAGAGCCTGCAAG	1714	603			METTL20_TGCTTCGCAGAGCCTGCAAG	1967	1799
METTL20	1204	536	1238			METTL21A_AGGTGCTCATGTGACTATCA	620	296			METTL21A_AGGTGCTCATGTGACTATCA	673	739
METTL20	1258	403	1291			METTL21A_AGTATCAGGTCAAATTCTCC	353	152			METTL21A_AGTATCAGGTCAAATTCTCC	644	457
METTL20	1670	562	831			METTL21A_CAGGTATGTGGAAAGAACGA	543	334			METTL21A_CAGGTATGTGGAAAGAACGA	696	755
METTL20	1072	850	1871			METTL21A_CTGGATCGTGTGGTTTGCAA	1278	723			METTL21A_CTGGATCGTGTGGTTTGCAA	1514	1476
METTL21A	445	211	819			METTL21B_AGGTGATCGAACTGGGTGCG	920	332			METTL21B_AGGTGATCGAACTGGGTGCG	931	870
METTL21A	1207	136	202			METTL21B_AGTCGGAATCGGTGTTCCCG	705	389			METTL21B_AGTCGGAATCGGTGTTCCCG	824	1395
METTL21A	987	165	319			METTL21B_CTTCCCTGCAAACTATGACC	890	704			METTL21B_CTTCCCTGCAAACTATGACC	1257	1506
METTL21A	1205	699	2165			METTL21B_TTATTTCGAGAGTCAAAATG	624	230			METTL21B_TTATTTCGAGAGTCAAAATG	755	299
METTL21B	1127	396	1336			METTL21C_AGCCTCTAACCAGCCACCCG	365	230			METTL21C_AGCCTCTAACCAGCCACCCG	341	341
METTL21B	648	484	1058			METTL21C_AGTGAAAGAACTGGTATGGG	598	359			METTL21C_AGTGAAAGAACTGGTATGGG	629	489
METTL21B	1558	421	660			METTL21C_ATCCATAGAGAGTTACGGAG	586	441			METTL21C_ATCCATAGAGAGTTACGGAG	981	529
METTL21B	1355	132	196			METTL21C_TACTGGCCACAATGGAAACA	221	321			METTL21C_TACTGGCCACAATGGAAACA	398	373
METTL21C	448	165	1225			METTL22_ATAAACGGTCCGTGCCATGG	1323	660			METTL22_ATAAACGGTCCGTGCCATGG	1549	1130
METTL21C	242	191	691			METTL22_CATGAGATGTCTATGGTTCG	770	525			METTL22_CATGAGATGTCTATGGTTCG	989	859
METTL21C	404	249	639			METTL22_TCACAGAGATGTTCACACAA	1017	1023			METTL22_TCACAGAGATGTTCACACAA	995	728
METTL21C	205	209	84			METTL22_TTCCGACAGGACCTCTTCCG	1094	630			METTL22_TTCCGACAGGACCTCTTCCG	1400	1241
METTL22	1697	505	814			METTL23_GATGTGTTCTTTGAACCAGA	467	421			METTL23_GATGTGTTCTTTGAACCAGA	498	520
METTL22	925	341	423			METTL23_GCAAGGATAATATCTTGTGG	618	707			METTL23_GCAAGGATAATATCTTGTGG	583	652
METTL22	737	350	561			METTL23_GCAGGTGGTAGGACTAACAT	227	632			METTL23_GCAGGTGGTAGGACTAACAT	435	806
METTL22	1107	532	452			METTL23_GGGCATTTGTACCTCTAAGA	712	507			METTL23_GGGCATTTGTACCTCTAAGA	707	983
METTL23	399	95	741			METTL24_CAGGTGACCTACGTGCGCAG	356	381			METTL24_CAGGTGACCTACGTGCGCAG	722	613
METTL23	622	232	564			METTL24_CTCACCCTAAGGAGTAGAGG	251	163			METTL24_CTCACCCTAAGGAGTAGAGG	361	251
METTL23	441	251	169			METTL24_TCGTCAAGACACACTGACCA	733	298			METTL24_TCGTCAAGACACACTGACCA	1082	997
METTL23	782	229	315			METTL24_TGGAGATCTATATGCCACCG	1053	537			METTL24_TGGAGATCTATATGCCACCG	981	724
METTL24	487	314	556			METTL25_AAAATCAGGCAAAATAGCTG	748	681			METTL25_AAAATCAGGCAAAATAGCTG	1062	828
METTL24	256	59	44			METTL25_ATGGTGGGTCTCCACACTTG	1039	675			METTL25_ATGGTGGGTCTCCACACTTG	1092	1208
METTL24	1793	421	317			METTL25_TACCAATACTCATGGAGCTG	619	638			METTL25_TACCAATACTCATGGAGCTG	712	559
METTL24	1062	437	833			METTL25_TACTATTCTGTACAAAACTT	2050	276			METTL25_TACTATTCTGTACAAAACTT	2858	545
METTL25	983	360	320			METTL2A_AGCCACCTACCGAATACTGG	910	642			METTL2A_AGCCACCTACCGAATACTGG	1119	1231
METTL25	874	585	1026			METTL2A_ATCACACAGGTCGTGAACAA	1292	815			METTL2A_ATCACACAGGTCGTGAACAA	1377	1180
METTL25	831	242	402			METTL2A_GCGCCGGATCTCTCAGGAAC	189	81			METTL2A_GCGCCGGATCTCTCAGGAAC	404	309
METTL25	3327	212	460			METTL2A_TAAAACACAGACACTTCCTG	1409	695			METTL2A_TAAAACACAGACACTTCCTG	1465	826
METTL2A	1413	446	212			METTL2B_TAAAACACAGACACCTCCTG	862	117			METTL2B_TAAAACACAGACACCTCCTG	730	368
METTL2A	1789	486	717			METTL2B_TCCAGGAGAACAGTATCCAG	480	642			METTL2B_TCCAGGAGAACAGTATCCAG	598	662
METTL2A	56	49	38			METTL2B_TGTTCTTCCATTATTAAACC	765	121			METTL2B_TGTTCTTCCATTATTAAACC	1050	394
METTL2A	827	337	707			METTL2B_TTGTGGTGGAAGACGCGCGC	587	94			METTL2B_TTGTGGTGGAAGACGCGCGC	446	363
METTL2B	992	183	242			METTL3_ATTCTGTGACTATGGAACCA	882	300			METTL3_ATTCTGTGACTATGGAACCA	1149	659
METTL2B	476	243	474			METTL3_CTTGCTCTTACACAGAGTGT	1870	881			METTL3_CTTGCTCTTACACAGAGTGT	1693	1421
METTL2B	958	87	91			METTL3_GAGTTGATTGAGGTAAAGCG	659	251			METTL3_GAGTTGATTGAGGTAAAGCG	598	414
METTL2B	304	130	474			METTL3_TATCTCCAGATCAACATCTG	1852	831			METTL3_TATCTCCAGATCAACATCTG	1898	1103
METTL3	1047	202	528			METTL4_ACATCAGACATTACAATTGG	909	373			METTL4_ACATCAGACATTACAATTGG	1027	836
METTL3	1831	713	921			METTL4_GACAAACTGCAGGCGTCAAG	458	268			METTL4_GACAAACTGCAGGCGTCAAG	691	635
METTL3	1203	114	47			METTL4_TAATTGTGATAGATCCACCA	1217	184			METTL4_TAATTGTGATAGATCCACCA	1111	395
METTL3	3049	474	1417			METTL4_TCTTTACAGTTGATCCAGGA	760	327			METTL4_TCTTTACAGTTGATCCAGGA	919	405
METTL4	1027	186	273			METTL5_AATTACTGTATCGAATGACT	1256	316			METTL5_AATTACTGTATCGAATGACT	1757	671
METTL4	417	167	174			METTL5_AGAGAGTCGCCTGCAACAAG	403	270			METTL5_AGAGAGTCGCCTGCAACAAG	599	543
METTL4	1359	192	92			METTL5_GAACTGCAATGTTAGGAGCA	1579	1284			METTL5_GAACTGCAATGTTAGGAGCA	1676	1319
METTL4	696	142	179			METTL5_TGACATAGATGAAGACGCAT	203	89			METTL5_TGACATAGATGAAGACGCAT	390	291
METTL5	1895	213	318			METTL6_ACAACATCCACAGACTCTGG	822	219			METTL6_ACAACATCCACAGACTCTGG	665	564
METTL5	339	249	617			METTL6_ATATGATACAGAAAGATGCA	531	208			METTL6_ATATGATACAGAAAGATGCA	767	303
METTL5	1803	487	1123			METTL6_GGAGCTAAGATCATGTAGAG	1017	538			METTL6_GGAGCTAAGATCATGTAGAG	1127	1157
METTL5	475	64	47			METTL6_GTTTCATAGGTATTAAAACC	583	129			METTL6_GTTTCATAGGTATTAAAACC	702	300
METTL6	803	266	513			METTL7A_AGGTGGGTAGAACTTGAAGT	1047	1494			METTL7A_AGGTGGGTAGAACTTGAAGT	1166	1469
METTL6	929	69	173			METTL7A_CCAGGAGCGGATTCTCCGCG	814	1197			METTL7A_CCAGGAGCGGATTCTCCGCG	1222	1527
METTL6	1354	213	464			METTL7A_CGGGGAGAACATGCACCAGG	1662	813			METTL7A_CGGGGAGAACATGCACCAGG	1881	1694
METTL6	846	51	641			METTL7A_TGTGATATACAACGAACAGA	1986	1057			METTL7A_TGTGATATACAACGAACAGA	1592	1199
METTL7A	686	526	709			METTL7B_AAGCTACTTCCCCTACCTGA	533	155			METTL7B_AAGCTACTTCCCCTACCTGA	610	586
METTL7A	1504	661	1931			METTL7B_CCAATATGAGCGGTTTGTGG	899	357			METTL7B_CCAATATGAGCGGTTTGTGG	910	950
METTL7A	1957	628	583			METTL7B_CTCTGTGCAGAGCCCAAGGA	1006	850			METTL7B_CTCTGTGCAGAGCCCAAGGA	1054	1171
METTL7A	2728	686	1085			METTL7B_GTAGAACTGAAAGTTGGCTC	488	528			METTL7B_GTAGAACTGAAAGTTGGCTC	731	700
METTL7B	923	139	98			METTL8_GAAGGCGAGAGAATCATCAT	323	307			METTL8_GAAGGCGAGAGAATCATCAT	398	404
METTL7B	709	456	1295			METTL8_GGAAACAATCCAGTCTCCAT	400	201			METTL8_GGAAACAATCCAGTCTCCAT	455	347
METTL7B	1797	443	1301			METTL8_TAAAATCCTTGATCCCAGAG	707	293			METTL8_TAAAATCCTTGATCCCAGAG	714	292
METTL7B	731	353	728			METTL8_TTAATAGGGATCACATGCAG	637	214			METTL8_TTAATAGGGATCACATGCAG	965	464
METTL8	258	208	53			METTL9_ACAGCATTGAGAAATCGGGC	1152	585			METTL9_ACAGCATTGAGAAATCGGGC	1049	747
METTL8	202	94	128			METTL9_CTGTACGTGAACATGACTAG	1050	618			METTL9_CTGTACGTGAACATGACTAG	837	733
METTL8	434	223	427			METTL9_GAAATTATGCGAATCACTCC	259	35			METTL9_GAAATTATGCGAATCACTCC	349	238
METTL8	1300	200	200			METTL9_TAAATGAATGGCAGAATACG	237	342			METTL9_TAAATGAATGGCAGAATACG	297	305
METTL9	1351	277	440			MET_AGCTGTGGCAGCGTCAACAG	586	362			MET_AGCTGTGGCAGCGTCAACAG	675	836
METTL9	1268	343	542			MET_CCGATCGCACACATTTGTCG	749	524			MET_CCGATCGCACACATTTGTCG	905	913
METTL9	316	61	34			MET_CTCACTGATATCGAATGCAA	460	346			MET_CTCACTGATATCGAATGCAA	360	385
METTL9	66	110	263			MET_TACTGTATTGTGTTGTCCCG	593	404			MET_TACTGTATTGTGTTGTCCCG	681	355
MEX3A	1082	422	859			MEX3A_CACCCGTGATCTCGAACACG	1232	577			MEX3A_CACCCGTGATCTCGAACACG	1289	932
MEX3A	435	394	113			MEX3A_CGCGGTAGGGCACCCGCACA	170	321			MEX3A_CGCGGTAGGGCACCCGCACA	261	430
MEX3A	264	114	406			MEX3A_GGCTATCGATTGCTGCGTCG	259	243			MEX3A_GGCTATCGATTGCTGCGTCG	380	251
MEX3A	253	210	58			MEX3A_GGGCACGGGAACACACTCCG	213	220			MEX3A_GGGCACGGGAACACACTCCG	313	465
MEX3B	200	128	198			MEX3B_GAACGTGGATCGCGCTCGAG	352	43			MEX3B_GAACGTGGATCGCGCTCGAG	340	416
MEX3B	663	217	587			MEX3B_GTTGTAAAATCAAAGCGCTG	561	185			MEX3B_GTTGTAAAATCAAAGCGCTG	882	558
MEX3B	466	225	139			MEX3B_GTTGTGCGCAAAGCTCAGGG	301	476			MEX3B_GTTGTGCGCAAAGCTCAGGG	488	434
MEX3B	348	192	586			MEX3B_TGTTCTTATTCCGGGAGGCG	399	336			MEX3B_TGTTCTTATTCCGGGAGGCG	409	297
MEX3C	1583	448	1751			MEX3C_AGTCAGGGTCCCTTATCGTG	915	809			MEX3C_AGTCAGGGTCCCTTATCGTG	1213	1187
MEX3C	809	541	1059			MEX3C_CTCCCGGGCATCGAACCTGG	1002	1062			MEX3C_CTCCCGGGCATCGAACCTGG	1221	1586
MEX3C	659	315	460			MEX3C_GCCACCTTCAAAGCTTACAT	776	593			MEX3C_GCCACCTTCAAAGCTTACAT	860	1220
MEX3C	462	349	515			MEX3C_TCCCACGCCTACGGCCCCGG	367	421			MEX3C_TCCCACGCCTACGGCCCCGG	510	508
MEX3D	1418	407	634			MEX3D_AAGCCCGCGAACACGTCGGG	904	679			MEX3D_AAGCCCGCGAACACGTCGGG	1257	1160
MEX3D	2469	578	1253			MEX3D_CCTACATCAAGACCCCAGTG	1835	934			MEX3D_CCTACATCAAGACCCCAGTG	1891	1349
MEX3D	605	479	1185			MEX3D_CGTGACGCCCGGGCGCGACA	679	365			MEX3D_CGTGACGCCCGGGCGCGACA	1048	1158
MEX3D	262	187	120			MEX3D_TGGGCCAAGACCCCCAACCA	282	526			MEX3D_TGGGCCAAGACCCCCAACCA	416	440
MFAP1	380	168	83			MFAP1_AAGGCGCAAGTACACACTCA	461	320			MFAP1_AAGGCGCAAGTACACACTCA	634	553
MFAP1	1401	474	133			MFAP1_CTCATCTGAGGACTCCATAG	1313	1078			MFAP1_CTCATCTGAGGACTCCATAG	1270	1414
MFAP1	828	130	99			MFAP1_CTTGATAGGAAATAGAGCGG	466	556			MFAP1_CTTGATAGGAAATAGAGCGG	624	573
MFAP1	192	103	96			MFAP1_TCTGTAAACGCCGTAGCCGG	246	154			MFAP1_TCTGTAAACGCCGTAGCCGG	255	282
MFAP2	1021	423	755			MFAP2_AAGGCCTGTGTATGGAGTAG	878	748			MFAP2_AAGGCCTGTGTATGGAGTAG	959	1057
MFAP2	804	348	866			MFAP2_ACCCACTATAGCGACCAGAT	1177	687			MFAP2_ACCCACTATAGCGACCAGAT	1154	1278
MFAP2	611	427	1063			MFAP2_CCTGTCACCAGACTGCCGTG	592	799			MFAP2_CCTGTCACCAGACTGCCGTG	803	717
MFAP2	568	203	283			MFAP2_TTGCAAACAGTGTCTCAACG	460	204			MFAP2_TTGCAAACAGTGTCTCAACG	402	527
MFAP3	1075	417	307			MFAP3L_ACCATATCATAGTCAAGGAA	526	258			MFAP3L_ACCATATCATAGTCAAGGAA	772	717
MFAP3	938	271	1442			MFAP3L_AGAAGTGAAGATGACGCGCA	537	493			MFAP3L_AGAAGTGAAGATGACGCGCA	599	481
MFAP3	779	191	98			MFAP3L_GATATTGAGGACCATGACGA	221	249			MFAP3L_GATATTGAGGACCATGACGA	341	263
MFAP3	2081	286	529			MFAP3L_GTTAGTCACACTCTTAGCGG	592	221			MFAP3L_GTTAGTCACACTCTTAGCGG	787	594
MFAP3L	1215	301	356			MFAP3_ACGGTCATCAAAAGCTACAT	862	814			MFAP3_ACGGTCATCAAAAGCTACAT	1110	1225
MFAP3L	805	213	974			MFAP3_AGTCACACAATTTAAGACCA	924	502			MFAP3_AGTCACACAATTTAAGACCA	961	792
MFAP3L	146	68	269			MFAP3_CCGAGGTGAAGATAACACGT	325	422			MFAP3_CCGAGGTGAAGATAACACGT	488	538
MFAP3L	562	211	829			MFAP3_TGATGTCATCATAGCCAAAG	1446	395			MFAP3_TGATGTCATCATAGCCAAAG	1461	915
MFAP4	720	279	679			MFAP4_CTTCTCCATCTCCCCGAACG	515	227			MFAP4_CTTCTCCATCTCCCCGAACG	849	630
MFAP4	579	283	959			MFAP4_CTTCTGTGACATGACCACCG	890	299			MFAP4_CTTCTGTGACATGACCACCG	635	578
MFAP4	75	130	233			MFAP4_GCAGAAGTATGAGCTGCGAG	394	455			MFAP4_GCAGAAGTATGAGCTGCGAG	401	314
MFAP4	972	243	115			MFAP4_TAGATGTCGTCACAGTCCAG	487	248			MFAP4_TAGATGTCGTCACAGTCCAG	581	467
MFAP5	571	212	135			MFAP5_AAGAATAAAGGACTCACCAG	444	255			MFAP5_AAGAATAAAGGACTCACCAG	577	409
MFAP5	1080	808	893			MFAP5_GCTCTACTCTGTGCATCGGC	1649	1515			MFAP5_GCTCTACTCTGTGCATCGGC	1726	1856
MFAP5	510	226	424			MFAP5_GGGGTCAATAGTCAACGAGG	324	241			MFAP5_GGGGTCAATAGTCAACGAGG	524	585
MFAP5	1346	366	290			MFAP5_TTCATCAGTTATGCTTCACC	946	476			MFAP5_TTCATCAGTTATGCTTCACC	1080	823
MFF	612	61	87			MFF_CCTTAACAGATCCGAGCAGT	307	206			MFF_CCTTAACAGATCCGAGCAGT	354	320
MFF	1913	817	1387			MFF_TCACTCAGCGTAAGTACACG	1882	1567			MFF_TCACTCAGCGTAAGTACACG	2044	1536
MFF	695	46	47			MFF_TCTTCAGGTAACATATGGGG	258	6			MFF_TCTTCAGGTAACATATGGGG	285	159
MFF	1374	560	1290			MFF_TGATAATGCAAGTTCCGGAG	1565	707			MFF_TGATAATGCAAGTTCCGGAG	1803	1105
MFGE8	460	165	92			MFGE8_ACGTGCCTTAAGGGCTACGC	407	133			MFGE8_ACGTGCCTTAAGGGCTACGC	404	463
MFGE8	213	110	832			MFGE8_AGGCATTGACCATGCCTGCG	104	475			MFGE8_AGGCATTGACCATGCCTGCG	292	309
MFGE8	706	293	139			MFGE8_CCTCGCATAAACCACCGTTG	539	113			MFGE8_CCTCGCATAAACCACCGTTG	594	464
MFGE8	873	13	77			MFGE8_TGATGTTAATAAAAAACACA	1083	148			MFGE8_TGATGTTAATAAAAAACACA	1491	201
MFHAS1	1936	495	1192			MFHAS1_AAAGTGGCGAGGCTCATAGG	1472	794			MFHAS1_AAAGTGGCGAGGCTCATAGG	1610	1258
MFHAS1	1643	716	1273			MFHAS1_GCAGCTAACAGGCAACACGG	1527	1553			MFHAS1_GCAGCTAACAGGCAACACGG	1864	2200
MFHAS1	334	161	125			MFHAS1_GCCTGGAGGAGGTACCCGAG	253	166			MFHAS1_GCCTGGAGGAGGTACCCGAG	278	261
MFHAS1	404	143	361			MFHAS1_GCTGCAGGGGAACCAGATCG	502	144			MFHAS1_GCTGCAGGGGAACCAGATCG	477	465
MFI2	1282	533	1221			MFI2_ATGGGCTGCGATGTACTCAA	1852	1451			MFI2_ATGGGCTGCGATGTACTCAA	1735	2007
MFI2	1194	627	478			MFI2_CAGCAGCAACTCGTACTACG	1245	1193			MFI2_CAGCAGCAACTCGTACTACG	1543	1925
MFI2	457	180	286			MFI2_CGGTACCTCCTATTACGCCG	404	310			MFI2_CGGTACCTCCTATTACGCCG	546	428
MFI2	1307	370	310			MFI2_GAGAGATACTACGACTACAG	1083	359			MFI2_GAGAGATACTACGACTACAG	1134	900
MFN1	715	249	320			MFN1_AAAAATCAAGGAGGTTACCG	737	121			MFN1_AAAAATCAAGGAGGTTACCG	791	491
MFN1	1053	395	1640			MFN1_AAGCACATAGAGGATGGTAT	1033	679			MFN1_AAGCACATAGAGGATGGTAT	1264	1206
MFN1	1127	382	878			MFN1_CACCAGGTCATCTCTCAAGA	797	973			MFN1_CACCAGGTCATCTCTCAAGA	1315	1651
MFN1	764	146	592			MFN1_TTATATGGCCAATCCCACTA	590	419			MFN1_TTATATGGCCAATCCCACTA	866	434
MFN2	1010	371	405			MFN2_CTTACCTGTCCATCAAAACG	1208	524			MFN2_CTTACCTGTCCATCAAAACG	1407	1071
MFN2	962	380	283			MFN2_CTTCATCCTGAACAACCGCT	912	663			MFN2_CTTCATCCTGAACAACCGCT	1189	1049
MFN2	1311	308	163			MFN2_GCGAATTAAGCAGATTACGG	917	454			MFN2_GCGAATTAAGCAGATTACGG	1054	1070
MFN2	869	465	191			MFN2_GGTGGTGTGGCCAATCCCAG	822	598			MFN2_GGTGGTGTGGCCAATCCCAG	1068	1259
MFNG	2482	423	409			MFNG_CATTGCAGTGAAGACGACCC	1213	829			MFNG_CATTGCAGTGAAGACGACCC	1397	1080
MFNG	849	311	186			MFNG_CCTTCCCACATAGACGTCGC	601	288			MFNG_CCTTCCCACATAGACGTCGC	828	643
MFNG	881	428	876			MFNG_GCTGCGGGGACAGGTTCAAG	454	822			MFNG_GCTGCGGGGACAGGTTCAAG	705	881
MFNG	2411	614	1587			MFNG_TTCACCGACAGCCCAGACAA	1197	664			MFNG_TTCACCGACAGCCCAGACAA	1662	1578
MFRP	888	358	702			MFRP_CGAGTGCAAGTTTGACTACG	846	909			MFRP_CGAGTGCAAGTTTGACTACG	987	1182
MFRP	227	168	470			MFRP_CTGGATATGCCACACGCAGT	272	402			MFRP_CTGGATATGCCACACGCAGT	428	533
MFRP	237	222	793			MFRP_GGAGCACTGTGCTTACCAGT	409	153			MFRP_GGAGCACTGTGCTTACCAGT	451	488
MFRP	372	113	395			MFRP_GGGACAGAGGGACCTACCTG	581	518			MFRP_GGGACAGAGGGACCTACCTG	520	547
MFSD1	1649	446	466			MFSD10_CGAGCCCAGGTCAGCAACGA	299	81			MFSD10_CGAGCCCAGGTCAGCAACGA	438	323
MFSD1	1341	190	276			MFSD10_GGCCCAGACTGCATATGAGG	319	343			MFSD10_GGCCCAGACTGCATATGAGG	409	553
MFSD1	215	127	187			MFSD10_TACAACAGTGTCCTGTTCGG	668	334			MFSD10_TACAACAGTGTCCTGTTCGG	593	416
MFSD1	684	109	363			MFSD10_TGAGCAGATCAGCCGCATCA	959	572			MFSD10_TGAGCAGATCAGCCGCATCA	940	764
MFSD10	316	111	141			MFSD11_AGAGAGTTGAGGTCCTACAA	233	71			MFSD11_AGAGAGTTGAGGTCCTACAA	266	242
MFSD10	243	155	323			MFSD11_GATTTCCAAAGAACAAGCTG	436	151			MFSD11_GATTTCCAAAGAACAAGCTG	730	423
MFSD10	1108	216	600			MFSD11_TAACGGTGATTAGCCTTGTG	779	324			MFSD11_TAACGGTGATTAGCCTTGTG	505	422
MFSD10	642	327	325			MFSD11_TGCCCAGAACAATCTGACAA	319	314			MFSD11_TGCCCAGAACAATCTGACAA	414	335
MFSD11	399	69	94			MFSD12_CAGGTATGCGTTCACCGTGG	549	252			MFSD12_CAGGTATGCGTTCACCGTGG	772	800
MFSD11	542	133	33			MFSD12_GTGGAATAGCAGTGAGAACA	718	260			MFSD12_GTGGAATAGCAGTGAGAACA	668	513
MFSD11	1255	125	1709			MFSD12_TCGGCCTCGTAGCCCACGAG	351	104			MFSD12_TCGGCCTCGTAGCCCACGAG	422	442
MFSD11	697	139	192			MFSD12_TGGACGCGCACAGGTCGTTG	561	260			MFSD12_TGGACGCGCACAGGTCGTTG	507	621
MFSD12	439	354	680			MFSD1_AATCATAAGTGTGATCCCGA	1332	720			MFSD1_AATCATAAGTGTGATCCCGA	1755	1190
MFSD12	370	298	851			MFSD1_GATGATAAATATAAGCCACA	1797	286			MFSD1_GATGATAAATATAAGCCACA	2041	820
MFSD12	271	183	208			MFSD1_GGCTCCTGGTGGATAAAACA	245	283			MFSD1_GGCTCCTGGTGGATAAAACA	377	637
MFSD12	804	212	95			MFSD1_TAAGTTGAAGTCCAAACACC	524	140			MFSD1_TAAGTTGAAGTCCAAACACC	399	205
MFSD2A	2691	574	2406			MFSD2A_AACATGGTGAGAGCCGAGTA	1863	1223			MFSD2A_AACATGGTGAGAGCCGAGTA	1843	1617
MFSD2A	247	199	406			MFSD2A_AAGTAGGCAATGACGGCCAG	432	192			MFSD2A_AAGTAGGCAATGACGGCCAG	458	321
MFSD2A	352	129	73			MFSD2A_CAAAGTGCCAACCATACACA	331	310			MFSD2A_CAAAGTGCCAACCATACACA	480	495
MFSD2A	746	387	997			MFSD2A_GCGATCCAGGGACAAATCGT	1400	547			MFSD2A_GCGATCCAGGGACAAATCGT	1444	1372
MFSD2B	833	365	650			MFSD2B_ACAAAGGTGTGCTATGGCAT	531	227			MFSD2B_ACAAAGGTGTGCTATGGCAT	729	675
MFSD2B	661	171	429			MFSD2B_AGTAGAAAGTCGTGTACCAG	528	280			MFSD2B_AGTAGAAAGTCGTGTACCAG	595	501
MFSD2B	759	267	511			MFSD2B_CAGAACAAGTGACACCTGGG	1040	229			MFSD2B_CAGAACAAGTGACACCTGGG	997	745
MFSD2B	678	169	813			MFSD2B_GGGGTAAGTCACTACAACCA	569	379			MFSD2B_GGGGTAAGTCACTACAACCA	603	754
MFSD3	291	162	420			MFSD3_CAGCAGCAACCCCGCCACAG	380	204			MFSD3_CAGCAGCAACCCCGCCACAG	399	455
MFSD3	632	224	250			MFSD3_CCAAGGTTCTGTACGCTCCG	444	173			MFSD3_CCAAGGTTCTGTACGCTCCG	569	446
MFSD3	375	133	180			MFSD3_CCATTCCACAGTCCCAACTC	318	190			MFSD3_CCATTCCACAGTCCCAACTC	401	375
MFSD3	379	333	659			MFSD3_GGGACGTGCTAGCCGTGCCG	419	172			MFSD3_GGGACGTGCTAGCCGTGCCG	454	562
MFSD4	242	198	331			MFSD4_AGGCCAGCACCTTCACGTCG	332	358			MFSD4_AGGCCAGCACCTTCACGTCG	425	518
MFSD4	375	328	578			MFSD4_CACAGCATAGCTGTACACGA	329	508			MFSD4_CACAGCATAGCTGTACACGA	463	705
MFSD4	641	141	189			MFSD4_GCTGGTAAGGATGTACCAGA	496	505			MFSD4_GCTGGTAAGGATGTACCAGA	679	647
MFSD4	706	163	32			MFSD4_TGCCAAAGGAAGAACCTCAG	519	399			MFSD4_TGCCAAAGGAAGAACCTCAG	414	263
MFSD5	1191	471	511			MFSD5_ACCTGTGCTGGACCCACACG	1023	290			MFSD5_ACCTGTGCTGGACCCACACG	929	947
MFSD5	2004	807	961			MFSD5_CTGGTATATCCATGAGCACG	1075	1115			MFSD5_CTGGTATATCCATGAGCACG	1551	1481
MFSD5	1554	329	415			MFSD5_CTTGGCCCTTCGAAACTGGG	1210	374			MFSD5_CTTGGCCCTTCGAAACTGGG	1343	973
MFSD5	210	127	190			MFSD5_GCGACCCAGCCAATCCACAA	339	310			MFSD5_GCGACCCAGCCAATCCACAA	450	399
MFSD6	427	191	290			MFSD6L_CTGACCGATACAGAAGCCTG	773	581			MFSD6L_CTGACCGATACAGAAGCCTG	888	934
MFSD6	1605	377	582			MFSD6L_GGAATCCAGCCAATTTGTCA	496	360			MFSD6L_GGAATCCAGCCAATTTGTCA	868	878
MFSD6	1661	423	1638			MFSD6L_TAGAAGTGGACCACACCTCG	1052	518			MFSD6L_TAGAAGTGGACCACACCTCG	1107	757
MFSD6	1212	438	950			MFSD6L_TCCTCCATCCTGTCACTTCG	1932	889			MFSD6L_TCCTCCATCCTGTCACTTCG	2141	1527
MFSD6L	1734	360	363			MFSD6_GGTGGTGGTAACAATAACAG	548	789			MFSD6_GGTGGTGGTAACAATAACAG	676	787
MFSD6L	387	283	676			MFSD6_TACCTACTAGTAGTCCACTC	923	1121			MFSD6_TACCTACTAGTAGTCCACTC	1360	1052
MFSD6L	1313	431	1466			MFSD6_TGGAACTACAACCCTCTTTG	1971	1142			MFSD6_TGGAACTACAACCCTCTTTG	1528	1291
MFSD6L	2075	608	1076			MFSD6_TTCTGTCACAATCGTAGACA	1211	1128			MFSD6_TTCTGTCACAATCGTAGACA	1182	1033
MFSD7	2204	682	1501			MFSD7_AGGACATTCCGTTAATGGTG	1582	1504			MFSD7_AGGACATTCCGTTAATGGTG	1878	1570
MFSD7	887	341	688			MFSD7_GCTGTCACTGGTCTACCTCG	894	453			MFSD7_GCTGTCACTGGTCTACCTCG	1379	1250
MFSD7	781	402	788			MFSD7_GCTTGGTCCGGTCCACATAG	452	498			MFSD7_GCTTGGTCCGGTCCACATAG	913	878
MFSD7	1668	304	252			MFSD7_TGCCGGGAGTGTGCTACGCA	807	517			MFSD7_TGCCGGGAGTGTGCTACGCA	1031	912
MFSD8	526	144	1234			MFSD8_AAAAAACTTGTATCAGCTGT	265	214			MFSD8_AAAAAACTTGTATCAGCTGT	571	354
MFSD8	470	153	295			MFSD8_AAGAGCATTATAAGAGCCGA	435	270			MFSD8_AAGAGCATTATAAGAGCCGA	700	410
MFSD8	182	174	314			MFSD8_GAACATCGTGTGGATGACTC	494	219			MFSD8_GAACATCGTGTGGATGACTC	485	405
MFSD8	1069	122	334			MFSD8_GTTGTTAGATCATATACTGC	1004	220			MFSD8_GTTGTTAGATCATATACTGC	1193	440
MFSD9	1355	451	485			MFSD9_AGCACATGGGTCTTTCGCAA	893	622			MFSD9_AGCACATGGGTCTTTCGCAA	1304	1497
MFSD9	615	393	808			MFSD9_GAGTTGCAAAATGCCATAGG	790	687			MFSD9_GAGTTGCAAAATGCCATAGG	1079	967
MFSD9	2453	431	535			MFSD9_GCCAACACTACTTCGACCCA	1273	752			MFSD9_GCCAACACTACTTCGACCCA	1473	1405
MFSD9	1358	531	1285			MFSD9_TGAGATAGCCACCGACCACG	792	1048			MFSD9_TGAGATAGCCACCGACCACG	1288	975
MGA	221	109	504			MGAM2_ATGGTGTCATAGTAACAGGT	417	161			MGAM2_ATGGTGTCATAGTAACAGGT	361	355
MGA	1146	169	348			MGAM2_GACACCAATGACATTGTCTG	513	435			MGAM2_GACACCAATGACATTGTCTG	924	847
MGA	327	281	592			MGAM2_TACGGATGACAGGACAACAT	475	555			MGAM2_TACGGATGACAGGACAACAT	563	457
MGA	228	76	189			MGAM2_TAGTGGGGATAGACCATCGG	260	244			MGAM2_TAGTGGGGATAGACCATCGG	285	278
MGAM	1447	508	1785			MGAM_CTACGAGGACAACAGCACTT	1204	1066			MGAM_CTACGAGGACAACAGCACTT	1398	1254
MGAM	1031	727	1556			MGAM_GTTAGTGCTAGGCAGTCGAG	1245	1321			MGAM_GTTAGTGCTAGGCAGTCGAG	1366	1028
MGAM	775	288	247			MGAM_TGGAGTGACTCCACTCATTG	628	310			MGAM_TGGAGTGACTCCACTCATTG	484	527
MGAM	1107	481	1621			MGAM_TTCCATATTCGTAACGACTG	1375	465			MGAM_TTCCATATTCGTAACGACTG	1618	1174
MGAM2	256	76	419			MGARP_ACCGTCCTTTCCGAGCGGCG	231	57			MGARP_ACCGTCCTTTCCGAGCGGCG	227	406
MGAM2	1302	319	848			MGARP_ATGACCACAACTGTAGCACT	606	340			MGARP_ATGACCACAACTGTAGCACT	829	633
MGAM2	541	164	552			MGARP_ATGTCATCTAACAGATTCCC	806	261			MGARP_ATGTCATCTAACAGATTCCC	746	566
MGAM2	140	123	119			MGARP_CAGCAGTCAGTGCTGAAACC	513	307			MGARP_CAGCAGTCAGTGCTGAAACC	456	705
MGARP	217	159	454			MGAT1_AAAGTACTCGAAGAAGTCCG	749	607			MGAT1_AAAGTACTCGAAGAAGTCCG	1136	858
MGARP	788	326	1043			MGAT1_AGTCCTGGCTAACGATGATG	1260	1538			MGAT1_AGTCCTGGCTAACGATGATG	1655	1388
MGARP	417	146	419			MGAT1_CCCTCAGTCAGCGCTCTCGA	1559	804			MGAT1_CCCTCAGTCAGCGCTCTCGA	1360	1578
MGARP	527	211	424			MGAT1_GATGCCCTGTCGAGCCAGCG	866	998			MGAT1_GATGCCCTGTCGAGCCAGCG	1193	1212
MGAT1	1174	377	504			MGAT2_CAGGGTCTCCAACGTGTCGG	1492	680			MGAT2_CAGGGTCTCCAACGTGTCGG	1896	1810
MGAT1	1531	582	702			MGAT2_CTCCTTCGGCCATTATAGAG	953	583			MGAT2_CTCCTTCGGCCATTATAGAG	1137	1305
MGAT1	685	560	781			MGAT2_GATCAATCAGCTGATCGCCG	489	626			MGAT2_GATCAATCAGCTGATCGCCG	940	771
MGAT1	867	582	1142			MGAT2_TGGGCGACAAAGGAAGAACG	551	327			MGAT2_TGGGCGACAAAGGAAGAACG	699	822
MGAT2	1522	637	1307			MGAT3_CGTAGAGCGACTTGCGCATG	417	325			MGAT3_CGTAGAGCGACTTGCGCATG	819	719
MGAT2	1382	397	776			MGAT3_CGTCTTCATCATTGACGATG	433	325			MGAT3_CGTCTTCATCATTGACGATG	525	569
MGAT2	860	490	608			MGAT3_CTTGTGGCGGATGTACTCGA	311	23			MGAT3_CTTGTGGCGGATGTACTCGA	356	351
MGAT2	693	318	917			MGAT3_GGTGCGCACGAAATACTCGG	294	228			MGAT3_GGTGCGCACGAAATACTCGG	376	357
MGAT3	918	272	441			MGAT4A_GGGAATGAAGAGTTTCTATG	690	767			MGAT4A_GGGAATGAAGAGTTTCTATG	960	950
MGAT3	518	192	359			MGAT4A_GTCAGGATAATAGCTTTCAG	880	344			MGAT4A_GTCAGGATAATAGCTTTCAG	969	822
MGAT3	322	93	371			MGAT4A_GTGCAACAGTTCAAGCGTGT	779	310			MGAT4A_GTGCAACAGTTCAAGCGTGT	986	722
MGAT3	193	109	171			MGAT4A_TGGTCCAGGAGCCAATCAAT	1024	1153			MGAT4A_TGGTCCAGGAGCCAATCAAT	1112	1352
MGAT4A	722	204	1928			MGAT4B_ACGTTGTGGACGTTTACCAG	477	375			MGAT4B_ACGTTGTGGACGTTTACCAG	578	507
MGAT4A	976	188	787			MGAT4B_CTGCGCCCATACCTCCGGTG	253	79			MGAT4B_CTGCGCCCATACCTCCGGTG	444	342
MGAT4A	429	272	378			MGAT4B_GCCCAGAATGGATCTCCGTG	343	307			MGAT4B_GCCCAGAATGGATCTCCGTG	544	359
MGAT4A	724	438	1375			MGAT4B_TCATGAGGAAGCAGTAATCG	538	361			MGAT4B_TCATGAGGAAGCAGTAATCG	421	380
MGAT4B	577	169	116			MGAT4C_AGGAGACAAACAACTTATAA	457	21			MGAT4C_AGGAGACAAACAACTTATAA	536	311
MGAT4B	491	81	111			MGAT4C_ATCCCTAGAAGGAACTTACT	620	254			MGAT4C_ATCCCTAGAAGGAACTTACT	885	465
MGAT4B	383	230	660			MGAT4C_TGAGTCAATAGCCAATCACA	566	346			MGAT4C_TGAGTCAATAGCCAATCACA	621	496
MGAT4B	549	243	214			MGAT4C_TGTGGCAGCTAGGTAGCGAT	533	527			MGAT4C_TGTGGCAGCTAGGTAGCGAT	561	605
MGAT4C	312	24	91			MGAT4D_AAATGCCAAGCACTTAGCTG	743	296			MGAT4D_AAATGCCAAGCACTTAGCTG	734	555
MGAT4C	515	117	99			MGAT4D_ATAGATTCAAAAGGCAAGTG	364	92			MGAT4D_ATAGATTCAAAAGGCAAGTG	377	334
MGAT4C	655	168	277			MGAT4D_CCTTTGCCAATGATTACATC	719	327			MGAT4D_CCTTTGCCAATGATTACATC	588	581
MGAT4C	214	212	423			MGAT4D_CGTCATCCTGGAGACAACAG	131	179			MGAT4D_CGTCATCCTGGAGACAACAG	220	224
MGAT4D	1334	245	498			MGAT5B_AGAACCACTCGACCTCACTG	764	629			MGAT5B_AGAACCACTCGACCTCACTG	1064	770
MGAT4D	595	107	113			MGAT5B_AGTAACTTAGGGGTACCGCC	627	361			MGAT5B_AGTAACTTAGGGGTACCGCC	800	518
MGAT4D	938	175	146			MGAT5B_CGCCTCCTTGCCGTACACCA	437	298			MGAT5B_CGCCTCCTTGCCGTACACCA	607	626
MGAT4D	5	125	105			MGAT5B_GGAACCTGCGTACAACCACG	489	190			MGAT5B_GGAACCTGCGTACAACCACG	672	580
MGAT5	854	284	1147			MGAT5_CATTGAACTAATTCACCAAG	1042	543			MGAT5_CATTGAACTAATTCACCAAG	1094	1007
MGAT5	925	359	1101			MGAT5_GAGACTACGGATCCGGCGAA	879	667			MGAT5_GAGACTACGGATCCGGCGAA	950	998
MGAT5	2362	425	585			MGAT5_TATCCACTTTGCCATACACA	1559	1098			MGAT5_TATCCACTTTGCCATACACA	1754	1268
MGAT5	1269	314	928			MGAT5_TGGCAAGTTGGAGTCGAAGG	654	738			MGAT5_TGGCAAGTTGGAGTCGAAGG	967	1106
MGAT5B	1051	338	695			MGA_ACTGGAATCAACAACAATCG	308	203			MGA_ACTGGAATCAACAACAATCG	387	342
MGAT5B	522	212	472			MGA_ATGCCACAATCACTTAAGGT	710	383			MGA_ATGCCACAATCACTTAAGGT	776	722
MGAT5B	432	299	277			MGA_GCCTCACCGTTAGACCAGAA	509	311			MGA_GCCTCACCGTTAGACCAGAA	391	549
MGAT5B	451	180	1749			MGA_GGTTTGGGAGTATATGACCG	270	114			MGA_GGTTTGGGAGTATATGACCG	367	301
MGC50722	332	167	383			MGC50722_AAGTGGCCCAACCTCTCATG	556	250			MGC50722_AAGTGGCCCAACCTCTCATG	541	399
MGC50722	250	130	135			MGC50722_CCAGCCAGCGACCATACAGA	434	343			MGC50722_CCAGCCAGCGACCATACAGA	482	542
MGC50722	784	218	295			MGC50722_GACAAAGGTCACGATGCCAG	766	462			MGC50722_GACAAAGGTCACGATGCCAG	799	631
MGC50722	35	38	31			MGC50722_GGCCCAGGGACTCTTAGAGA	306	0			MGC50722_GGCCCAGGGACTCTTAGAGA	195	234
MGC57346-CRHR1	690	209	346			MGC57346-CRHR1_GTACTGAATGGTCTCAGACG	779	345			MGC57346-CRHR1_GTACTGAATGGTCTCAGACG	573	445
MGC57346-CRHR1	286	141	161			MGC57346-CRHR1_GTCGTAGTACAGCTTCCCAA	373	187			MGC57346-CRHR1_GTCGTAGTACAGCTTCCCAA	587	586
MGC57346-CRHR1	803	204	148			MGC57346-CRHR1_TACACCGACTACATCTACCA	753	399			MGC57346-CRHR1_TACACCGACTACATCTACCA	883	794
MGC57346-CRHR1	736	291	154			MGC57346-CRHR1_TGCTCACCTACTCCACTGAC	737	594			MGC57346-CRHR1_TGCTCACCTACTCCACTGAC	808	530
MGEA5	339	164	233			MGEA5_AACTCACTGCTGTATTGATG	454	149			MGEA5_AACTCACTGCTGTATTGATG	528	557
MGEA5	437	159	183			MGEA5_AACTGATGAACAGACAAACA	413	509			MGEA5_AACTGATGAACAGACAAACA	540	568
MGEA5	433	144	151			MGEA5_ATTGAAACGTAAATTGGACC	388	75			MGEA5_ATTGAAACGTAAATTGGACC	477	325
MGEA5	835	236	63			MGEA5_TTGGCGAGAGATGTATTCAG	495	325			MGEA5_TTGGCGAGAGATGTATTCAG	541	463
MGLL	468	148	89			MGLL_GCTCTCTCGGAATAAGACAG	332	311			MGLL_GCTCTCTCGGAATAAGACAG	430	526
MGLL	848	183	122			MGLL_TCAGGATTGGCAAGAACCAG	803	522			MGLL_TCAGGATTGGCAAGAACCAG	678	589
MGLL	844	319	532			MGLL_TCCATGCAGAAAGACTACCC	622	583			MGLL_TCCATGCAGAAAGACTACCC	1007	1017
MGLL	578	196	1273			MGLL_TCCGAGCCAGCTCTTCATAG	679	606			MGLL_TCCGAGCCAGCTCTTCATAG	806	727
MGME1	486	44	378			MGME1_AGGAAGTAGAGAAAGCCACA	391	260			MGME1_AGGAAGTAGAGAAAGCCACA	297	291
MGME1	246	73	165			MGME1_CAGCGGATGATTCTGGAACT	475	217			MGME1_CAGCGGATGATTCTGGAACT	408	378
MGME1	63	108	276			MGME1_CGTCGCCCAGACCCCGGGAT	227	237			MGME1_CGTCGCCCAGACCCCGGGAT	248	328
MGME1	377	45	219			MGME1_GGAAAGCATACTTTCACCCC	199	21			MGME1_GGAAAGCATACTTTCACCCC	385	222
MGMT	823	618	1202			MGMT_ACTCTTCGATAGCCTCGGGC	1060	646			MGMT_ACTCTTCGATAGCCTCGGGC	1382	1215
MGMT	470	469	1206			MGMT_CGCAAACGGTGCGCACCGCG	685	369			MGMT_CGCAAACGGTGCGCACCGCG	998	1270
MGMT	1281	540	1477			MGMT_CTGCACGAAATAAAGCTCCT	853	1294			MGMT_CTGCACGAAATAAAGCTCCT	1172	1336
MGMT	704	371	463			MGMT_GGTACTTGGAAAAATGGACA	868	601			MGMT_GGTACTTGGAAAAATGGACA	973	878
MGP	1652	328	1058			MGP_CAAAGTTACTACCGCTAAGG	1365	524			MGP_CAAAGTTACTACCGCTAAGG	1371	1061
MGP	1698	490	2673			MGP_GCGGTAGTAACTTTGTGTTA	1200	1464			MGP_GCGGTAGTAACTTTGTGTTA	1347	1831
MGP	553	200	1290			MGP_GGAGAGCTAAAGTCCAAGAG	624	752			MGP_GGAGAGCTAAAGTCCAAGAG	940	745
MGP	2943	695	1541			MGP_TCCCTATTGAGCTCGTGGAC	1682	1355			MGP_TCCCTATTGAGCTCGTGGAC	1793	1623
MGRN1	876	252	260			MGRN1_AAGTTACCTCACCAGCCGCA	393	63			MGRN1_AAGTTACCTCACCAGCCGCA	620	449
MGRN1	1278	414	622			MGRN1_CAAAGAGGTAACCTTCAGGG	1259	885			MGRN1_CAAAGAGGTAACCTTCAGGG	1693	1418
MGRN1	1361	892	975			MGRN1_CTTCGACGCCGATGCCCGCG	1358	950			MGRN1_CTTCGACGCCGATGCCCGCG	1604	1842
MGRN1	1761	655	1457			MGRN1_GAGACCGTCCACTACAAGAG	1651	965			MGRN1_GAGACCGTCCACTACAAGAG	2141	1805
MGST1	795	373	496			MGST1_ACAGAGTAGAACGTGTACGC	942	537			MGST1_ACAGAGTAGAACGTGTACGC	941	743
MGST1	949	697	1716			MGST1_AGTGCAGGATGGCTGTAGAG	907	781			MGST1_AGTGCAGGATGGCTGTAGAG	1219	1288
MGST1	1692	383	964			MGST1_GACCACTCAAGGAATACAGG	944	761			MGST1_GACCACTCAAGGAATACAGG	1306	1387
MGST1	1246	509	1226			MGST1_TGCTACACAGTCTTCTGGAT	1343	1104			MGST1_TGCTACACAGTCTTCTGGAT	1288	1361
MGST2	367	88	286			MGST2_CGAAATACTCTCTCAAACTC	270	349			MGST2_CGAAATACTCTCTCAAACTC	412	413
MGST2	1897	28	369			MGST2_CTATATTCATAATTACATTG	2237	251			MGST2_CTATATTCATAATTACATTG	3253	326
MGST2	358	163	319			MGST2_GGCCGTCACCTATACTTCTG	455	219			MGST2_GGCCGTCACCTATACTTCTG	442	604
MGST2	287	137	231			MGST2_TTTCTGCAGACAAAACTGTG	371	287			MGST2_TTTCTGCAGACAAAACTGTG	466	330
MGST3	2230	1351	1250			MGST3_CCGACACTCACGTGTTCTGG	1476	2162			MGST3_CCGACACTCACGTGTTCTGG	2039	2250
MGST3	2400	583	1097			MGST3_GTATCCTATCATGTACAGCA	1546	904			MGST3_GTATCCTATCATGTACAGCA	1913	1604
MGST3	1558	505	1750			MGST3_TGGAAACATTGATGGCTAGG	1434	966			MGST3_TGGAAACATTGATGGCTAGG	1632	1148
MGST3	2201	685	1014			MGST3_TGTTGGAGGTGTTTACCACC	1429	1389			MGST3_TGTTGGAGGTGTTTACCACC	1811	1467
MIA	745	195	277			MIA2_AAACCAAAATCAAACCAACT	602	193			MIA2_AAACCAAAATCAAACCAACT	683	575
MIA	285	152	217			MIA2_CTGTGTCTGGAGTCAAAGAA	277	77			MIA2_CTGTGTCTGGAGTCAAAGAA	232	258
MIA	324	141	317			MIA2_GAATTGGGAAAATCTTGTAG	414	204			MIA2_GAATTGGGAAAATCTTGTAG	783	541
MIA	370	140	536			MIA2_TCAGCCATGAGAGATTATAG	394	314			MIA2_TCAGCCATGAGAGATTATAG	485	727
MIA2	1037	151	358			MIA3_AAATATACTAACAACCTGGG	473	196			MIA3_AAATATACTAACAACCTGGG	506	271
MIA2	717	138	206			MIA3_AGGGCATAGTGACAAGAGGG	152	27			MIA3_AGGGCATAGTGACAAGAGGG	366	377
MIA2	431	86	471			MIA3_GAGTGTCCCCAATCACACGT	263	157			MIA3_GAGTGTCCCCAATCACACGT	510	261
MIA2	595	163	306			MIA3_TGTCTCTGGATGCGTTAGGG	650	641			MIA3_TGTCTCTGGATGCGTTAGGG	730	545
MIA3	144	138	90			MIA_ATAGGACCACCCCTGACACC	637	359			MIA_ATAGGACCACCCCTGACACC	819	616
MIA3	120	165	318			MIA_CGATTCCTGACCATTCACCG	469	274			MIA_CGATTCCTGACCATTCACCG	600	468
MIA3	189	77	55			MIA_GGGCCACAGCCATGGAGATA	251	229			MIA_GGGCCACAGCCATGGAGATA	426	579
MIA3	1010	220	299			MIA_GGTCAGGAATCGGCAGTCGG	354	254			MIA_GGTCAGGAATCGGCAGTCGG	417	403
MIB1	464	158	206			MIB1_AGGTAACAGAAATCCAGGAC	325	183			MIB1_AGGTAACAGAAATCCAGGAC	443	358
MIB1	582	335	231			MIB1_CTGCATCATGCTGCACTAAG	371	534			MIB1_CTGCATCATGCTGCACTAAG	570	527
MIB1	8	107	366			MIB1_GGCACCTCGCAGTTTCAAGT	139	280			MIB1_GGCACCTCGCAGTTTCAAGT	277	523
MIB1	1299	136	797			MIB1_GTTATAGAAGTACTACATCG	899	165			MIB1_GTTATAGAAGTACTACATCG	1088	479
MIB2	646	125	105			MIB2_CAGGTGGACACCAAGAACCA	537	80			MIB2_CAGGTGGACACCAAGAACCA	516	577
MIB2	520	96	148			MIB2_GCGAGTGAGCGGTCTCGTAG	367	233			MIB2_GCGAGTGAGCGGTCTCGTAG	364	337
MIB2	437	183	225			MIB2_GTCACAGCCGCGCTCACACA	306	80			MIB2_GTCACAGCCGCGCTCACACA	399	518
MIB2	1298	247	802			MIB2_TACCACCAATGTGTACCGTG	910	631			MIB2_TACCACCAATGTGTACCGTG	686	717
MICA	981	230	569			MICAL1_AAGGAATAATACAGCACTGG	909	329			MICAL1_AAGGAATAATACAGCACTGG	1000	506
MICA	305	156	184			MICAL1_AGAGGGCGCTGAGTCCCTAG	541	217			MICAL1_AGAGGGCGCTGAGTCCCTAG	667	570
MICA	1193	86	357			MICAL1_GCTGCTGGGCAGTGCCAATG	255	96			MICAL1_GCTGCTGGGCAGTGCCAATG	403	556
MICA	920	219	92			MICAL1_TGTGAATGGACGCACCGTGG	404	177			MICAL1_TGTGAATGGACGCACCGTGG	429	370
MICAL1	1087	218	228			MICAL2_ACAGCTCATCCTATTCAAGG	598	184			MICAL2_ACAGCTCATCCTATTCAAGG	645	558
MICAL1	345	234	425			MICAL2_TCAGAAGAAAAGAATTCCGT	416	199			MICAL2_TCAGAAGAAAAGAATTCCGT	440	284
MICAL1	479	125	193			MICAL2_TGGGCTCCAATCAAGAGTGT	512	334			MICAL2_TGGGCTCCAATCAAGAGTGT	526	512
MICAL1	206	254	151			MICAL2_TGGTACAAATTGGATAAGCG	599	211			MICAL2_TGGTACAAATTGGATAAGCG	508	285
MICAL2	390	146	81			MICAL3_AGAACCAGCCGAGATAGAAG	203	141			MICAL3_AGAACCAGCCGAGATAGAAG	453	423
MICAL2	899	232	200			MICAL3_CATCGACTTATCCTTACTGG	848	731			MICAL3_CATCGACTTATCCTTACTGG	740	880
MICAL2	1028	240	572			MICAL3_GAACGGACACCAGTTACTAG	294	299			MICAL3_GAACGGACACCAGTTACTAG	432	566
MICAL2	171	263	249			MICAL3_TTTCGTCGGAAAGAATTCCG	258	136			MICAL3_TTTCGTCGGAAAGAATTCCG	402	300
MICAL3	559	172	135			MICALCL_AACCAATTCCAATAAAGACG	209	174			MICALCL_AACCAATTCCAATAAAGACG	352	213
MICAL3	520	243	818			MICALCL_CCCCTCTCGCAAGTCTCGAG	406	254			MICALCL_CCCCTCTCGCAAGTCTCGAG	387	618
MICAL3	469	274	429			MICALCL_GAAGAAGTTAGTCCTCACTC	423	68			MICALCL_GAAGAAGTTAGTCCTCACTC	506	355
MICAL3	80	163	66			MICALCL_TCATAGCCAATGCCATCCGA	1118	529			MICALCL_TCATAGCCAATGCCATCCGA	1172	923
MICALCL	512	31	308			MICALL1_ACCATCGCCAGCGCTCAGCG	216	574			MICALL1_ACCATCGCCAGCGCTCAGCG	408	525
MICALCL	635	315	616			MICALL1_AGTGGGTGCTACAGACGGCG	673	416			MICALL1_AGTGGGTGCTACAGACGGCG	821	877
MICALCL	480	147	425			MICALL1_GATGCCAAGGATGTTCCAGG	337	216			MICALL1_GATGCCAAGGATGTTCCAGG	506	615
MICALCL	1428	281	275			MICALL1_GGATCGACATACCCCTCGGA	484	287			MICALL1_GGATCGACATACCCCTCGGA	556	453
MICALL1	324	210	89			MICALL2_AAAAGCACCACCTTAACGCA	1073	827			MICALL2_AAAAGCACCACCTTAACGCA	1739	1209
MICALL1	445	370	709			MICALL2_CTTGGATAGAACAAGTGACG	1134	527			MICALL2_CTTGGATAGAACAAGTGACG	1312	1245
MICALL1	415	162	461			MICALL2_GGGAGCTATTGGTCACACGA	637	625			MICALL2_GGGAGCTATTGGTCACACGA	861	1080
MICALL1	436	310	90			MICALL2_GTTGTAATACTGGGACACGT	646	141			MICALL2_GTTGTAATACTGGGACACGT	882	586
MICALL2	1167	547	368			MICA_AAAGGACCTCAGGATGACCC	704	383			MICA_AAAGGACCTCAGGATGACCC	755	581
MICALL2	1095	461	293			MICA_AGGTTATAACGAAGACTGTG	463	150			MICA_AGGTTATAACGAAGACTGTG	432	432
MICALL2	1472	282	471			MICA_TGTCCTGGGAAATAAGACAT	395	357			MICA_TGTCCTGGGAAATAAGACAT	310	328
MICALL2	167	248	94			MICA_TGTTCTCCTCAGGACTACGC	644	347			MICA_TGTTCTCCTCAGGACTACGC	795	486
MICB	417	158	123			MICB_AGAATGGGCAAGACCTCAGG	380	405			MICB_AGAATGGGCAAGACCTCAGG	590	350
MICB	466	287	852			MICB_ATTTGTGACGTTCATAGCCA	642	509			MICB_ATTTGTGACGTTCATAGCCA	994	689
MICB	1239	467	647			MICB_CATCCTGGGACAGCACCATG	1036	745			MICB_CATCCTGGGACAGCACCATG	1149	1158
MICB	568	92	464			MICB_GCGATATCTGAAATCCGGGG	419	295			MICB_GCGATATCTGAAATCCGGGG	525	496
MICU1	858	244	487			MICU1_CCACCATCATTAGTCTTCGC	536	278			MICU1_CCACCATCATTAGTCTTCGC	727	607
MICU1	1387	382	1119			MICU1_CTGAACACAAGCCAGACTTG	1145	1298			MICU1_CTGAACACAAGCCAGACTTG	1573	1319
MICU1	468	181	1045			MICU1_TACTGGAAAGAACAGTTGTG	455	371			MICU1_TACTGGAAAGAACAGTTGTG	500	359
MICU1	286	155	521			MICU1_TTTAGGTTGTCTACACATGG	312	585			MICU1_TTTAGGTTGTCTACACATGG	581	422
MICU2	1436	632	1102			MICU2_AAGCGCTGCTTACGAAGAGA	1431	1066			MICU2_AAGCGCTGCTTACGAAGAGA	1612	1612
MICU2	1656	592	894			MICU2_ACATCGAGGATACACTGTCA	1734	1330			MICU2_ACATCGAGGATACACTGTCA	1619	1593
MICU2	2508	408	1780			MICU2_GCAACATGAAATCCAGAATG	1033	756			MICU2_GCAACATGAAATCCAGAATG	1354	1613
MICU2	475	198	556			MICU2_GCCGCGTCAGTGTTGCGGCG	234	185			MICU2_GCCGCGTCAGTGTTGCGGCG	411	393
MICU3	1342	142	1091			MICU3_ATACACTATTAGTAGGAGAA	1426	793			MICU3_ATACACTATTAGTAGGAGAA	2264	500
MICU3	717	218	791			MICU3_GGTATGCTACCAGCTGTACG	757	430			MICU3_GGTATGCTACCAGCTGTACG	773	628
MICU3	482	118	402			MICU3_GGTTTAATTATACCTCTGCG	603	181			MICU3_GGTTTAATTATACCTCTGCG	930	654
MICU3	599	314	1075			MICU3_TTTATGCCACATCTCGGGAG	659	211			MICU3_TTTATGCCACATCTCGGGAG	692	478
MID1	879	233	910			MID1IP1_ATCCGCAACGACATCGAGTG	1485	562			MID1IP1_ATCCGCAACGACATCGAGTG	1529	1525
MID1	335	137	421			MID1IP1_CAACATCGTTGTCTAACCCG	1254	1423			MID1IP1_CAACATCGTTGTCTAACCCG	1476	1673
MID1	744	149	205			MID1IP1_CATTGGCGCTTCCCGAGTCG	1437	1105			MID1IP1_CATTGGCGCTTCCCGAGTCG	1995	1838
MID1	418	192	779			MID1IP1_TGGACTTGAGAAGCACGTAG	1625	1389			MID1IP1_TGGACTTGAGAAGCACGTAG	2034	1918
MID1IP1	1645	737	1002			MID1_CCTTGTGTAAACTGGTTGGG	519	369			MID1_CCTTGTGTAAACTGGTTGGG	650	621
MID1IP1	1200	668	1684			MID1_GAATTGGCTCAATCAGACGA	489	213			MID1_GAATTGGCTCAATCAGACGA	380	273
MID1IP1	1754	792	3808			MID1_GAGATACTCACTAACGACGT	500	197			MID1_GAGATACTCACTAACGACGT	654	410
MID1IP1	2256	867	1099			MID1_GTGTGATACTAGGATGCGGT	362	278			MID1_GTGTGATACTAGGATGCGGT	476	479
MID2	1387	432	1306			MID2_AGCAGAGGCTGTGAGCACAA	1366	528			MID2_AGCAGAGGCTGTGAGCACAA	1422	1334
MID2	425	255	825			MID2_GTTATCTCGCTGAACCACCG	274	420			MID2_GTTATCTCGCTGAACCACCG	642	526
MID2	713	314	678			MID2_TCGCTCGCTAGACATGGCAG	807	655			MID2_TCGCTCGCTAGACATGGCAG	812	757
MID2	728	194	171			MID2_TGATCGATTTGAGAAACTCA	1131	478			MID2_TGATCGATTTGAGAAACTCA	1164	747
MIDN	1052	396	771			MIDN_ACTCTCGAGAGCTTGCATCA	1083	584			MIDN_ACTCTCGAGAGCTTGCATCA	1173	949
MIDN	741	556	545			MIDN_ATGGTGCCGATGTCACGCCG	670	506			MIDN_ATGGTGCCGATGTCACGCCG	935	982
MIDN	1080	466	377			MIDN_GCAGCTGCACGAACATCATG	835	1079			MIDN_GCAGCTGCACGAACATCATG	1197	1356
MIDN	550	399	453			MIDN_GCTTTGTGAATCACGCCCCG	512	357			MIDN_GCTTTGTGAATCACGCCCCG	611	616
MIEF1	1256	233	396			MIEF1_CTTCGGGACATGTACTTGAG	761	646			MIEF1_CTTCGGGACATGTACTTGAG	646	549
MIEF1	39	80	56			MIEF1_GCGGATCACATAGTCCAAGA	368	293			MIEF1_GCGGATCACATAGTCCAAGA	410	390
MIEF1	256	151	173			MIEF1_GGTAGCCCCCTACTACACAG	373	435			MIEF1_GGTAGCCCCCTACTACACAG	514	751
MIEF1	502	221	224			MIEF1_TACCCGCTTAACTGCCAGCG	371	265			MIEF1_TACCCGCTTAACTGCCAGCG	649	476
MIEF2	1044	324	563			MIEF2_AGCTTGAGTTCTGCCCCCGT	714	385			MIEF2_AGCTTGAGTTCTGCCCCCGT	930	988
MIEF2	1584	1068	1205			MIEF2_CACCTGGGGCAGACGACGAG	1447	1172			MIEF2_CACCTGGGGCAGACGACGAG	1941	2101
MIEF2	1180	495	1226			MIEF2_GCCTGCAGCCCGTCGTAGAG	840	551			MIEF2_GCCTGCAGCCCGTCGTAGAG	1082	1611
MIEF2	947	713	2239			MIEF2_TTGACAGGGCCACTAGCCCG	936	949			MIEF2_TTGACAGGGCCACTAGCCCG	1532	1280
MIEN1	1067	457	355			MIEN1_ACCAGTACTCCACCACGATG	1199	435			MIEN1_ACCAGTACTCCACCACGATG	1248	936
MIEN1	605	416	1119			MIEN1_CGCGACTCGATCTCGATGCC	982	510			MIEN1_CGCGACTCGATCTCGATGCC	1159	1190
MIEN1	242	122	135			MIEN1_GAGATCGAGTCGCGCCTCGG	372	124			MIEN1_GAGATCGAGTCGCGCCTCGG	435	366
MIEN1	668	316	718			MIEN1_TAGGTCGCCTCGAAGCCGCA	464	673			MIEN1_TAGGTCGCCTCGAAGCCGCA	637	543
MIER1	656	285	150			MIER1_AAATGATGATCAGCTCCTGT	450	278			MIER1_AAATGATGATCAGCTCCTGT	630	417
MIER1	890	129	232			MIER1_GCTGATAATGATGACAACAG	269	365			MIER1_GCTGATAATGATGACAACAG	385	425
MIER1	1086	159	913			MIER1_TCAAAATATTTACATCGACG	1002	326			MIER1_TCAAAATATTTACATCGACG	1317	666
MIER1	351	52	34			MIER1_TGATGAACGAACATTAGAAG	260	23			MIER1_TGATGAACGAACATTAGAAG	430	300
MIER2	1608	560	1750			MIER2_GAGTGCAGGAACTTTGAGCA	1291	1119			MIER2_GAGTGCAGGAACTTTGAGCA	1654	1477
MIER2	909	190	1005			MIER2_GGTGAAATGCAACTTCAATG	785	394			MIER2_GGTGAAATGCAACTTCAATG	1016	1008
MIER2	1857	653	1652			MIER2_GTGTCGAGTACTACTACCTG	1365	1248			MIER2_GTGTCGAGTACTACTACCTG	1558	1577
MIER2	296	355	875			MIER2_TCTGTGACAGGATCTCTGCG	683	307			MIER2_TCTGTGACAGGATCTCTGCG	746	689
MIER3	317	100	47			MIER3_AATGCCAGTAAATCTTCTAG	282	168			MIER3_AATGCCAGTAAATCTTCTAG	534	445
MIER3	2086	818	1077			MIER3_CCTGTTGTCAGGTGATGACG	1782	1289			MIER3_CCTGTTGTCAGGTGATGACG	1957	1765
MIER3	1817	329	436			MIER3_CCTTATCTTGGAGAGTACGA	1357	1056			MIER3_CCTTATCTTGGAGAGTACGA	1541	1137
MIER3	1060	317	478			MIER3_TCCTTAATGAAGTCTCAACA	1094	576			MIER3_TCCTTAATGAAGTCTCAACA	1477	912
MIF	1737	873	2406			MIF4GD_GCAACATCTTTGACTACCTG	412	487			MIF4GD_GCAACATCTTTGACTACCTG	554	581
MIF	1791	434	809			MIF4GD_GCCAGACAGTTTGAGCAAGG	1101	531			MIF4GD_GCCAGACAGTTTGAGCAAGG	1266	962
MIF	1856	659	1405			MIF4GD_GGCCAGAGTGTCTTCCGACG	863	552			MIF4GD_GGCCAGAGTGTCTTCCGACG	1112	1025
MIF	539	366	1250			MIF4GD_GTCATAGACAGGGTTCACCA	1074	909			MIF4GD_GTCATAGACAGGGTTCACCA	1596	1534
MIF4GD	256	231	186			MIF_CACAGCATCGGCAAGATCGG	1698	1849			MIF_CACAGCATCGGCAAGATCGG	1806	2174
MIF4GD	784	386	700			MIF_CCTTTCCTCGCAGTACATCG	1400	676			MIF_CCTTTCCTCGCAGTACATCG	1392	999
MIF4GD	1255	299	649			MIF_GACCAGCTCATGGCCTTCGG	1238	1313			MIF_GACCAGCTCATGGCCTTCGG	1642	1888
MIF4GD	2092	455	884			MIF_GGAGAGGAACCCGTCCGGCA	639	627			MIF_GGAGAGGAACCCGTCCGGCA	1031	1093
MIIP	992	586	1490			MIIP_CCCACCAGATGCCTGTCGAG	642	963			MIIP_CCCACCAGATGCCTGTCGAG	1065	1502
MIIP	857	339	326			MIIP_GGAACAGGCGCCGGTTGACA	628	291			MIIP_GGAACAGGCGCCGGTTGACA	747	768
MIIP	453	200	607			MIIP_GGAGTTTCGGGAAACCAACA	736	809			MIIP_GGAGTTTCGGGAAACCAACA	828	714
MIIP	1339	629	1744			MIIP_TTGAGCCAGGATGGACCTCG	1177	760			MIIP_TTGAGCCAGGATGGACCTCG	1001	806
MILR1	917	168	890			MILR1_AAGACTAAGGTGGTTATGAA	860	407			MILR1_AAGACTAAGGTGGTTATGAA	1095	715
MILR1	524	34	141			MILR1_AGCTATTTCCAAGTATGACA	582	326			MILR1_AGCTATTTCCAAGTATGACA	458	352
MILR1	350	132	147			MILR1_GACCATAATGTTCAGCACTG	513	611			MILR1_GACCATAATGTTCAGCACTG	550	589
MILR1	1002	484	912			MILR1_TTTCGACGTAAGACACACCT	966	536			MILR1_TTTCGACGTAAGACACACCT	1482	989
MINA	1227	299	2274			MINA_ATCAAGCGGACACTCCTGCG	808	703			MINA_ATCAAGCGGACACTCCTGCG	941	744
MINA	52	136	184			MINA_CCTGGCACGAGAGTACAGCG	221	377			MINA_CCTGGCACGAGAGTACAGCG	346	504
MINA	688	322	583			MINA_TCGACATCATCATAATGGGG	604	268			MINA_TCGACATCATCATAATGGGG	542	617
MINA	1078	263	2359			MINA_TGAAGTTAGAAGCAGCTGGG	776	239			MINA_TGAAGTTAGAAGCAGCTGGG	984	619
MINK1	1705	452	1176			MINK1_CACTGCCCTTAACACCAGTG	1374	1069			MINK1_CACTGCCCTTAACACCAGTG	1747	1107
MINK1	1393	345	617			MINK1_CCCCGACCATAATGGTACAG	1219	756			MINK1_CCCCGACCATAATGGTACAG	1136	1269
MINK1	200	113	366			MINK1_GGGGAGCAGAGATACCCCTG	394	280			MINK1_GGGGAGCAGAGATACCCCTG	472	399
MINK1	536	311	853			MINK1_GGTGTTTGATGTGTGCCTCG	533	598			MINK1_GGTGTTTGATGTGTGCCTCG	578	592
MINOS1	601	253	206			MINOS1-NBL1_AAGAACATCACCCAGATCGT	739	380			MINOS1-NBL1_AAGAACATCACCCAGATCGT	738	549
MINOS1	1114	573	484			MINOS1-NBL1_ACAGTGAACCAGGGACTCTG	1672	1115			MINOS1-NBL1_ACAGTGAACCAGGGACTCTG	1758	1508
MINOS1	1359	383	502			MINOS1-NBL1_AGTGCCAGCTTGTTGATGGG	1386	685			MINOS1-NBL1_AGTGCCAGCTTGTTGATGGG	1370	1186
MINOS1	579	309	769			MINOS1-NBL1_CAGCCAGTAGCATGGCAGGG	613	395			MINOS1-NBL1_CAGCCAGTAGCATGGCAGGG	854	815
MINOS1-NBL1	695	265	230			MINOS1_AACATGTCTGAGTCGGAGCT	1050	421			MINOS1_AACATGTCTGAGTCGGAGCT	867	697
MINOS1-NBL1	2350	858	1114			MINOS1_GAAGTGGGACCGGTGTCTGG	747	598			MINOS1_GAAGTGGGACCGGTGTCTGG	999	1246
MINOS1-NBL1	1348	532	1170			MINOS1_GCGGATGCGGTCGTGAAGAT	1407	886			MINOS1_GCGGATGCGGTCGTGAAGAT	1238	1238
MINOS1-NBL1	320	330	473			MINOS1_TTTGCTCACTAGGAAGAATG	540	437			MINOS1_TTTGCTCACTAGGAAGAATG	613	382
MINPP1	3049	621	1560			MINPP1_ATCCAGTCCGCGTACCACAA	2021	556			MINPP1_ATCCAGTCCGCGTACCACAA	1970	1500
MINPP1	1160	400	408			MINPP1_ATGTCAAAAACATCACACCA	1337	943			MINPP1_ATGTCAAAAACATCACACCA	1332	1310
MINPP1	47	192	515			MINPP1_CGGGGCCCGACAATAGCACG	334	235			MINPP1_CGGGGCCCGACAATAGCACG	300	506
MINPP1	1229	728	867			MINPP1_CTTGCGGATCTGTTTGACCG	1207	871			MINPP1_CTTGCGGATCTGTTTGACCG	1594	1532
MIOS	524	239	334			MIOS_AAGGAACGGATGTAGACGTG	347	254			MIOS_AAGGAACGGATGTAGACGTG	581	476
MIOS	181	201	464			MIOS_AGAAGGAAGCAACACGATCG	243	376			MIOS_AGAAGGAAGCAACACGATCG	408	302
MIOS	2245	104	333			MIOS_AGGATCATAATTAAGATACC	2055	103			MIOS_AGGATCATAATTAAGATACC	2702	462
MIOS	505	246	396			MIOS_GCATACACCCACTCCCATTG	768	479			MIOS_GCATACACCCACTCCCATTG	830	669
MIOX	229	147	111			MIOX_ACCCTGTCGAGCCCACAGTG	403	215			MIOX_ACCCTGTCGAGCCCACAGTG	667	484
MIOX	849	303	360			MIOX_ACCTGTATCGAGGATCCTGG	650	1030			MIOX_ACCTGTATCGAGGATCCTGG	894	875
MIOX	428	392	2110			MIOX_CATGCACACGCACCAGACAG	379	430			MIOX_CATGCACACGCACCAGACAG	707	867
MIOX	202	206	780			MIOX_CCTGCGGACGGCATCCGACG	350	419			MIOX_CCTGCGGACGGCATCCGACG	479	763
MIP	1765	313	495			MIPEP_GAGAGCCCTGTGAGAAAACG	352	381			MIPEP_GAGAGCCCTGTGAGAAAACG	352	262
MIP	1291	432	576			MIPEP_GGTAAAGCACCTTACCAAGT	215	278			MIPEP_GGTAAAGCACCTTACCAAGT	235	317
MIP	708	273	527			MIPEP_TCACACCACTGTAGTAAGGG	632	406			MIPEP_TCACACCACTGTAGTAAGGG	501	544
MIP	688	191	552			MIPEP_TGCCATTTCACTATCCGTGG	882	666			MIPEP_TGCCATTTCACTATCCGTGG	1002	773
MIPEP	208	129	79			MIPOL1_ATGCAGAGTTACCTTAGACA	510	561			MIPOL1_ATGCAGAGTTACCTTAGACA	722	748
MIPEP	336	145	66			MIPOL1_GAGTCTGAAGTAACTTGACA	503	259			MIPOL1_GAGTCTGAAGTAACTTGACA	633	668
MIPEP	703	153	437			MIPOL1_GGATAGAATCTACAAGACCA	632	479			MIPOL1_GGATAGAATCTACAAGACCA	563	443
MIPEP	1160	377	108			MIPOL1_TAGACTGCAATTAGCCATTG	1049	459			MIPOL1_TAGACTGCAATTAGCCATTG	965	670
MIPOL1	509	132	208			MIP_AGGAAACCTAGCACTCAACA	1034	433			MIP_AGGAAACCTAGCACTCAACA	989	848
MIPOL1	552	120	533			MIP_AGTGACTGCAGGATTGACGT	794	864			MIP_AGTGACTGCAGGATTGACGT	1153	985
MIPOL1	965	203	265			MIP_GGTAACGCTATACAGCACAG	696	613			MIP_GGTAACGCTATACAGCACAG	1184	888
MIPOL1	1563	371	687			MIP_TCTTTGCCACATACGACGAG	850	156			MIP_TCTTTGCCACATACGACGAG	852	491
MIR1-1HG	1964	1010	1578			MIR1-1HG_CAGGTCCCGCAGCCGTGGAG	1725	953			MIR1-1HG_CAGGTCCCGCAGCCGTGGAG	1746	2006
MIR1-1HG	1093	474	960			MIR1-1HG_GGAGAGCCCGGCTCGGCACG	901	1060			MIR1-1HG_GGAGAGCCCGGCTCGGCACG	1315	1598
MIR1-1HG	2966	950	2926			MIR1-1HG_TCACACACTGGAGCACTGTG	2588	1133			MIR1-1HG_TCACACACTGGAGCACTGTG	2046	1758
MIR1-1HG	2461	608	389			MIR1-1HG_TGTGAGTAATGGACATTTCA	1378	1162			MIR1-1HG_TGTGAGTAATGGACATTTCA	1755	1451
MIR205HG	556	201	512			MIR205HG_AGGGTACGGACCCCACATGA	409	373			MIR205HG_AGGGTACGGACCCCACATGA	609	506
MIR205HG	589	227	150			MIR205HG_CGGAACAGAAATGACTCCTG	405	490			MIR205HG_CGGAACAGAAATGACTCCTG	430	505
MIR205HG	556	136	358			MIR205HG_GAGTCATTTCTGTTCCGCAC	634	323			MIR205HG_GAGTCATTTCTGTTCCGCAC	657	514
MIR205HG	50	50	1			MIR205HG_TCTCAAGTACCCATCTTGGA	58	32			MIR205HG_TCTCAAGTACCCATCTTGGA	28	25
MIS12	2628	673	1402			MIS12_ATCCGAAGCATGCACGTTTG	2106	753			MIS12_ATCCGAAGCATGCACGTTTG	1986	1222
MIS12	2348	405	1123			MIS12_CTGGGCTAATGTCACAGTCT	919	449			MIS12_CTGGGCTAATGTCACAGTCT	1166	1032
MIS12	510	178	103			MIS12_CTTCAGAATAACCTGTTCAA	846	377			MIS12_CTTCAGAATAACCTGTTCAA	715	580
MIS12	1062	201	172			MIS12_TAAGGAGACACCTTATAGTG	799	322			MIS12_TAAGGAGACACCTTATAGTG	861	542
MIS18A	1320	539	368			MIS18A_ACAGCGAAGCAGGATGCAGT	1157	523			MIS18A_ACAGCGAAGCAGGATGCAGT	1304	1215
MIS18A	740	464	97			MIS18A_CAGCTCAGCGAGTCGCCCAG	956	594			MIS18A_CAGCTCAGCGAGTCGCCCAG	568	693
MIS18A	218	101	70			MIS18A_CATGAGCGAAGACGCGTCGG	194	96			MIS18A_CATGAGCGAAGACGCGTCGG	336	338
MIS18A	290	209	370			MIS18A_CCGCGCAGCACAAAGTCTCA	536	777			MIS18A_CCGCGCAGCACAAAGTCTCA	626	905
MIS18BP1	972	165	61			MIS18BP1_ACAATCAAAATCGTAAGTGG	724	177			MIS18BP1_ACAATCAAAATCGTAAGTGG	1166	881
MIS18BP1	4322	61	289			MIS18BP1_ACAGTAATGTAATTATAGAG	2885	391			MIS18BP1_ACAGTAATGTAATTATAGAG	3828	624
MIS18BP1	2369	75	52			MIS18BP1_GACTTCATATAACAATACCT	1456	214			MIS18BP1_GACTTCATATAACAATACCT	1695	623
MIS18BP1	786	162	151			MIS18BP1_TCAATCAACTATGCTAACAG	725	178			MIS18BP1_TCAATCAACTATGCTAACAG	654	497
MISP	519	228	145			MISP_AAGGCTGAGAATTCTAGCTG	601	154			MISP_AAGGCTGAGAATTCTAGCTG	518	496
MISP	423	224	1485			MISP_CGTGCAGCGGGACATAGTAC	385	640			MISP_CGTGCAGCGGGACATAGTAC	505	722
MISP	261	259	659			MISP_CTCCGAGTGGAGCCCCCGTG	489	390			MISP_CTCCGAGTGGAGCCCCCGTG	429	453
MISP	726	138	216			MISP_GATGGGAACCACGTGCCCGT	450	137			MISP_GATGGGAACCACGTGCCCGT	508	549
MITD1	1032	290	399			MITD1_GGTACCTACTTCATCCAGAG	1082	512			MITD1_GGTACCTACTTCATCCAGAG	1369	1264
MITD1	1069	319	1384			MITD1_TAGAACTAGATTCGGAGTCG	489	557			MITD1_TAGAACTAGATTCGGAGTCG	816	531
MITD1	3935	126	137			MITD1_TTATATTAGACATACTCATC	3140	200			MITD1_TTATATTAGACATACTCATC	3852	443
MITD1	2161	476	976			MITD1_TTCCAAATACATGGACAGAG	1702	623			MITD1_TTCCAAATACATGGACAGAG	1875	1204
MITF	1373	159	443			MITF_AAGTACCTAGTTCTTTAATG	1120	551			MITF_AAGTACCTAGTTCTTTAATG	1627	601
MITF	1118	525	374			MITF_ACCACATACAGCAAGCCCAA	1252	857			MITF_ACCACATACAGCAAGCCCAA	1562	1475
MITF	1043	541	804			MITF_TAAGCGTAAGCATAGCCATG	889	705			MITF_TAAGCGTAAGCATAGCCATG	933	871
MITF	1757	761	620			MITF_TTCACGAGCGTCCTGTATGC	1874	752			MITF_TTCACGAGCGTCCTGTATGC	1962	1530
MIXL1	2192	694	1585			MIXL1_GCCAAGTCTCGGCGTCAGAG	1371	1011			MIXL1_GCCAAGTCTCGGCGTCAGAG	1657	2018
MIXL1	1369	627	1188			MIXL1_GCTCGCGCAAGTGGATGTCG	1354	954			MIXL1_GCTCGCGCAAGTGGATGTCG	1659	1593
MIXL1	901	519	1416			MIXL1_GGAAGCCCGCAAAGGTCGCT	717	803			MIXL1_GGAAGCCCGCAAAGGTCGCT	983	1194
MIXL1	959	277	625			MIXL1_GGCCCGGTACGCTGGAAACG	574	523			MIXL1_GGCCCGGTACGCTGGAAACG	692	776
MKI67	1603	461	1159			MKI67_ACTTACGCGAGACCAACAGT	1262	850			MKI67_ACTTACGCGAGACCAACAGT	1770	1264
MKI67	1663	738	715			MKI67_CACACGCCTAAACCATCAGT	1689	952			MKI67_CACACGCCTAAACCATCAGT	1752	2239
MKI67	2375	1196	3358			MKI67_CTCATGAAAGACACGGCACG	1708	1245			MKI67_CTCATGAAAGACACGGCACG	1963	1832
MKI67	263	164	377			MKI67_TTGCCAGTGATCAACGCCGT	323	171			MKI67_TTGCCAGTGATCAACGCCGT	409	265
MKKS	724	310	909			MKKS_ACCAGCTGCTTAACCTAGGA	836	641			MKKS_ACCAGCTGCTTAACCTAGGA	857	827
MKKS	827	423	839			MKKS_CTGTGGTTGTCGAATCCCAG	834	658			MKKS_CTGTGGTTGTCGAATCCCAG	1179	1085
MKKS	272	215	244			MKKS_GAACCCCTGACTAAAATGAC	350	960			MKKS_GAACCCCTGACTAAAATGAC	485	515
MKKS	425	186	358			MKKS_GAGTATCCCAGGTAATACAG	416	158			MKKS_GAGTATCCCAGGTAATACAG	506	644
MKL1	1541	275	465			MKL1_AGACAGCTCTTCCTTCGATG	1210	985			MKL1_AGACAGCTCTTCCTTCGATG	1262	1034
MKL1	870	516	1733			MKL1_GAGCAGTGAGCGCTCCGAGG	1182	782			MKL1_GAGCAGTGAGCGCTCCGAGG	1433	1479
MKL1	655	274	591			MKL1_TCCCGGCTTGCCAGTCAGTG	701	101			MKL1_TCCCGGCTTGCCAGTCAGTG	691	764
MKL1	759	230	354			MKL1_TGGCGTAGGATGAGTCCATG	439	312			MKL1_TGGCGTAGGATGAGTCCATG	570	545
MKL2	1926	368	1987			MKL2_AGAGAACAACTAGTGGACCA	1132	460			MKL2_AGAGAACAACTAGTGGACCA	1476	1220
MKL2	1264	536	939			MKL2_AGTGCAAAGATCCCAAACCA	1199	755			MKL2_AGTGCAAAGATCCCAAACCA	1275	1514
MKL2	914	486	321			MKL2_CAGTAACCCAGAAGTCACTG	1188	922			MKL2_CAGTAACCCAGAAGTCACTG	1312	1365
MKL2	1144	413	518			MKL2_TGACTTGACAGAATGACCTG	1275	377			MKL2_TGACTTGACAGAATGACCTG	1020	951
MKLN1	1302	487	820			MKLN1_AACAGGAATATAAGCCACGA	1177	1311			MKLN1_AACAGGAATATAAGCCACGA	1363	1053
MKLN1	1325	313	710			MKLN1_CACATGGATGTTACTAAGTG	1131	1079			MKLN1_CACATGGATGTTACTAAGTG	1356	1452
MKLN1	639	314	103			MKLN1_TGTGCATTGATATTCAACGG	608	527			MKLN1_TGTGCATTGATATTCAACGG	723	752
MKLN1	1907	450	1183			MKLN1_TTGTCTCAACTGGTATAGCA	1098	629			MKLN1_TTGTCTCAACTGGTATAGCA	1351	1233
MKNK1	619	192	611			MKNK1_CCATCGCAGATGGTGACAGG	374	469			MKNK1_CCATCGCAGATGGTGACAGG	675	667
MKNK1	569	191	386			MKNK1_GGCACCTTGAACTTTGGCAT	511	315			MKNK1_GGCACCTTGAACTTTGGCAT	580	651
MKNK1	231	108	121			MKNK1_GTCTTTGAGAAATTGCAAGG	345	128			MKNK1_GTCTTTGAGAAATTGCAAGG	451	367
MKNK1	164	275	95			MKNK1_TCGGAGTAGGGTGTTTCGAG	239	216			MKNK1_TCGGAGTAGGGTGTTTCGAG	280	330
MKNK2	1793	77	90			MKNK2_ATCTTGTATATCCTACTCAG	1160	90			MKNK2_ATCTTGTATATCCTACTCAG	1728	343
MKNK2	481	141	40			MKNK2_CAGCGGCATCAAACTCAACG	363	247			MKNK2_CAGCGGCATCAAACTCAACG	363	386
MKNK2	1229	435	405			MKNK2_GCTGATTGAGTTCTTCGAGG	467	336			MKNK2_GCTGATTGAGTTCTTCGAGG	770	730
MKNK2	1039	190	772			MKNK2_TTGGACTTTCTGCATAACAA	461	221			MKNK2_TTGGACTTTCTGCATAACAA	645	565
MKRN1	775	538	718			MKRN1_ACATGTCACAAGAATCTCCG	1476	995			MKRN1_ACATGTCACAAGAATCTCCG	1413	1319
MKRN1	825	351	591			MKRN1_AGAGAAAGAGCAAACCGCCG	635	490			MKRN1_AGAGAAAGAGCAAACCGCCG	1173	974
MKRN1	2587	827	1117			MKRN1_CCTTCTCTAGTCGTGCATTG	1729	863			MKRN1_CCTTCTCTAGTCGTGCATTG	1754	1568
MKRN1	1994	428	815			MKRN1_TACTTACTACGGCCACAGTA	1797	1222			MKRN1_TACTTACTACGGCCACAGTA	1834	1048
MKRN2	691	142	466			MKRN2OS_GTGTATAATTACAGTGCACA	1143	433			MKRN2OS_GTGTATAATTACAGTGCACA	1513	900
MKRN2	1882	637	1654			MKRN2OS_TCCTCCTCAGACCAACTCAG	1569	398			MKRN2OS_TCCTCCTCAGACCAACTCAG	1543	925
MKRN2	1844	480	811			MKRN2OS_TGGAAGACTTCTCCACCTCG	1585	996			MKRN2OS_TGGAAGACTTCTCCACCTCG	1972	1295
MKRN2	790	208	1163			MKRN2OS_TGTAGATGTATTTCTCACAG	1063	443			MKRN2OS_TGTAGATGTATTTCTCACAG	1219	633
MKRN2OS	1637	171	926			MKRN2_AAAGCGTGAAAAGAGAACAT	660	208			MKRN2_AAAGCGTGAAAAGAGAACAT	735	577
MKRN2OS	1474	249	181			MKRN2_ATGCAGTGACCTCGGAAGGA	1425	1200			MKRN2_ATGCAGTGACCTCGGAAGGA	1539	1599
MKRN2OS	2553	882	2689			MKRN2_GTTGACGTTCGAACACGAGA	1256	920			MKRN2_GTTGACGTTCGAACACGAGA	1494	1424
MKRN2OS	1323	131	925			MKRN2_TGTTTAGATATGACCACACG	644	296			MKRN2_TGTTTAGATATGACCACACG	766	623
MKRN3	466	188	386			MKRN3_ATTCGCACGACCTTTCTGGT	640	307			MKRN3_ATTCGCACGACCTTTCTGGT	832	548
MKRN3	219	141	75			MKRN3_CGGGGGCAGATGCAACCCAG	224	51			MKRN3_CGGGGGCAGATGCAACCCAG	220	311
MKRN3	723	136	506			MKRN3_GGAGACATATGCGACATGTG	407	108			MKRN3_GGAGACATATGCGACATGTG	518	494
MKRN3	723	620	1694			MKRN3_TGTGCAGCGTGGTATGGACA	617	368			MKRN3_TGTGCAGCGTGGTATGGACA	753	876
MKS1	1026	347	787			MKS1_TAGATACACCAATTTGGAGG	795	700			MKS1_TAGATACACCAATTTGGAGG	1232	917
MKS1	1233	247	209			MKS1_TATCCACCTTCAGAGTACAC	957	493			MKS1_TATCCACCTTCAGAGTACAC	957	620
MKS1	0	30	7			MKS1_TCTCAAAGTCGGTGCCTACG	60	253			MKS1_TCTCAAAGTCGGTGCCTACG	42	65
MKS1	981	114	153			MKS1_TGACGGTACTGATAATCCAA	367	220			MKS1_TGACGGTACTGATAATCCAA	528	446
MKX	210	212	825			MKX_AGGACGGAGGCGCCTCGGAG	263	344			MKX_AGGACGGAGGCGCCTCGGAG	393	546
MKX	869	153	244			MKX_CCAAGAACCCACATGAACGA	432	476			MKX_CCAAGAACCCACATGAACGA	699	566
MKX	273	174	616			MKX_GGTTTGCTAATGCAAGACGT	475	284			MKX_GGTTTGCTAATGCAAGACGT	404	442
MKX	1203	97	103			MKX_TGAGAATTCGGTCATCAAAG	443	174			MKX_TGAGAATTCGGTCATCAAAG	551	302
MLANA	354	136	425			MLANA_GATGATCAAACCCTTCTTGT	499	282			MLANA_GATGATCAAACCCTTCTTGT	597	434
MLANA	808	367	1375			MLANA_GCACGGCCACTCTTACACCA	830	536			MLANA_GCACGGCCACTCTTACACCA	770	1062
MLANA	445	93	446			MLANA_GGGAACTTTACCAACCATCA	350	412			MLANA_GGGAACTTTACCAACCATCA	586	570
MLANA	937	212	351			MLANA_TGTCAGGATGCCGATCCCAG	1011	460			MLANA_TGTCAGGATGCCGATCCCAG	986	640
MLC1	1303	147	407			MLC1_AAACCAAATTAAACACGTAG	641	215			MLC1_AAACCAAATTAAACACGTAG	952	473
MLC1	798	216	576			MLC1_CCACGGTGATCATCGCTGCA	395	429			MLC1_CCACGGTGATCATCGCTGCA	556	682
MLC1	727	139	783			MLC1_TCAGGGCAATGATCCCCCCG	451	140			MLC1_TCAGGGCAATGATCCCCCCG	449	428
MLC1	748	116	32			MLC1_TGAAGCTCACAATTGCCGAG	330	69			MLC1_TGAAGCTCACAATTGCCGAG	438	244
MLEC	558	383	128			MLEC_ACGATTGAATGGCCACGTCG	348	36			MLEC_ACGATTGAATGGCCACGTCG	383	367
MLEC	686	168	252			MLEC_GGGGTACTATGACAATCCCA	362	373			MLEC_GGGGTACTATGACAATCCCA	414	513
MLEC	1159	192	496			MLEC_TACCTATGAGCATCAGAAAG	749	199			MLEC_TACCTATGAGCATCAGAAAG	849	595
MLEC	1215	213	554			MLEC_TCAAACTGAGCGGTACAATG	753	365			MLEC_TCAAACTGAGCGGTACAATG	667	606
MLF1	393	297	61			MLF1_AAGTCAAAGAACAAGAAGAC	548	305			MLF1_AAGTCAAAGAACAAGAAGAC	577	510
MLF1	1073	439	999			MLF1_AGCTCGACGAGTTTGAGTTG	724	457			MLF1_AGCTCGACGAGTTTGAGTTG	946	945
MLF1	399	298	537			MLF1_CCGTAACTCACGAGAAGAAG	400	320			MLF1_CCGTAACTCACGAGAAGAAG	544	429
MLF1	783	110	237			MLF1_GGGAGAGCTCATAATCGTAG	331	330			MLF1_GGGAGAGCTCATAATCGTAG	479	445
MLF2	2121	704	799			MLF2_ACCATCACCCGTATTGGAGT	1351	1146			MLF2_ACCATCACCCGTATTGGAGT	1619	1609
MLF2	1108	173	343			MLF2_ATGAGCCGTATGTTGTCAGG	653	454			MLF2_ATGAGCCGTATGTTGTCAGG	731	587
MLF2	1088	481	701			MLF2_CATTCCCAGCATCCCAAAGG	1066	549			MLF2_CATTCCCAGCATCCCAAAGG	1381	1405
MLF2	1831	727	900			MLF2_GTCCCGGATGTGATGCCCAA	1741	1076			MLF2_GTCCCGGATGTGATGCCCAA	1689	1889
MLH1	758	239	235			MLH1_AATCTGTACGAACCATCTGG	377	360			MLH1_AATCTGTACGAACCATCTGG	845	599
MLH1	1084	294	337			MLH1_ACTACCCAATGCCTCAACCG	858	627			MLH1_ACTACCCAATGCCTCAACCG	890	765
MLH1	556	190	1034			MLH1_AGAAATCAGTCCCCAGAATG	780	349			MLH1_AGAAATCAGTCCCCAGAATG	632	422
MLH1	319	252	34			MLH1_TAATAGTAACATGAGCCACA	468	124			MLH1_TAATAGTAACATGAGCCACA	686	270
MLH3	341	181	217			MLH3_AATGTTTCTTGGGCACGTGT	414	146			MLH3_AATGTTTCTTGGGCACGTGT	574	475
MLH3	716	225	191			MLH3_AGCGTGTGACTTCCGATGAG	767	245			MLH3_AGCGTGTGACTTCCGATGAG	654	648
MLH3	376	189	598			MLH3_GTGATTCAGATGACTTCTCA	688	234			MLH3_GTGATTCAGATGACTTCTCA	631	679
MLH3	891	121	233			MLH3_TTTCACCAGTAAATGCCACT	628	66			MLH3_TTTCACCAGTAAATGCCACT	709	463
MLIP	637	188	202			MLIP_AAGTTGAACAAGGCCCCCCA	355	243			MLIP_AAGTTGAACAAGGCCCCCCA	486	411
MLIP	609	231	131			MLIP_ACTACTTGACCTTGAATGCT	526	202			MLIP_ACTACTTGACCTTGAATGCT	797	511
MLIP	1242	435	904			MLIP_GTAGTGCGTCCCAAAACACA	910	639			MLIP_GTAGTGCGTCCCAAAACACA	1120	1273
MLIP	510	305	1099			MLIP_TCAGCCAACTGAGTATGGGT	503	1064			MLIP_TCAGCCAACTGAGTATGGGT	570	924
MLKL	981	243	109			MLKL_ATGACAATGGAGAATTGAGG	429	169			MLKL_ATGACAATGGAGAATTGAGG	694	507
MLKL	954	183	250			MLKL_CCTGTTTCACCCATAAGCCA	519	429			MLKL_CCTGTTTCACCCATAAGCCA	542	677
MLKL	609	152	513			MLKL_GCTTTCCAGATGCTAAGAAG	395	425			MLKL_GCTTTCCAGATGCTAAGAAG	756	564
MLKL	685	222	72			MLKL_TTCCCTTAGCAGAATCCACG	532	400			MLKL_TTCCCTTAGCAGAATCCACG	803	571
MLLT1	212	167	262			MLLT10_ACCTTATTATAACGATCATG	1386	172			MLLT10_ACCTTATTATAACGATCATG	1472	307
MLLT1	614	193	229			MLLT10_GCCCGCTTATATCCTGCTGT	570	546			MLLT10_GCCCGCTTATATCCTGCTGT	764	929
MLLT1	1443	653	2105			MLLT10_GCCGATAATGTCCAATACTG	295	188			MLLT10_GCCGATAATGTCCAATACTG	440	488
MLLT1	1836	801	1132			MLLT10_TTCAAGTACCCACTGGACCG	500	385			MLLT10_TTCAAGTACCCACTGGACCG	566	439
MLLT10	1784	49	418			MLLT11_AACTGTACTGGCTACTCACA	414	187			MLLT11_AACTGTACTGGCTACTCACA	601	381
MLLT10	1051	497	620			MLLT11_AAGGTCAAAGACAGCAGCGT	309	208			MLLT11_AAGGTCAAAGACAGCAGCGT	409	310
MLLT10	419	122	317			MLLT11_CTGGATCTGTCGGAGCTGGA	444	122			MLLT11_CTGGATCTGTCGGAGCTGGA	414	391
MLLT10	468	133	311			MLLT11_GTCAGATACAGCCACCTACA	706	610			MLLT11_GTCAGATACAGCCACCTACA	848	887
MLLT11	371	162	360			MLLT1_AAGAAGACCAAACCATCCCA	322	224			MLLT1_AAGAAGACCAAACCATCCCA	583	389
MLLT11	1114	101	170			MLLT1_GCTGGATGTCACATTGCTCG	496	151			MLLT1_GCTGGATGTCACATTGCTCG	444	449
MLLT11	360	111	337			MLLT1_GGTGGAGGAGTCCAACTCAG	1800	809			MLLT1_GGTGGAGGAGTCCAACTCAG	2119	1576
MLLT11	321	292	648			MLLT1_TAGGTGATGGTAATGCCCGA	1943	2025			MLLT1_TAGGTGATGGTAATGCCCGA	2144	1759
MLLT3	755	181	651			MLLT3_AGCTTTCCTAGGCCAAAAAG	196	213			MLLT3_AGCTTTCCTAGGCCAAAAAG	447	405
MLLT3	735	316	465			MLLT3_CAGCGGAGGTGATTCACTGG	570	909			MLLT3_CAGCGGAGGTGATTCACTGG	809	910
MLLT3	601	124	259			MLLT3_GGATCCCAATGATTCAGATG	409	198			MLLT3_GGATCCCAATGATTCAGATG	461	384
MLLT3	1064	293	612			MLLT3_GTACGAACACCATCCAGTCG	641	320			MLLT3_GTACGAACACCATCCAGTCG	728	638
MLLT4	165	98	850			MLLT4_AGGTGGTTATGAAACGACGG	408	207			MLLT4_AGGTGGTTATGAAACGACGG	464	339
MLLT4	923	458	769			MLLT4_GACAGCATTACCGACAAGCA	805	483			MLLT4_GACAGCATTACCGACAAGCA	735	724
MLLT4	732	425	537			MLLT4_TACAACTATCACACTTACGA	1041	995			MLLT4_TACAACTATCACACTTACGA	1306	964
MLLT4	456	280	376			MLLT4_TGGTGACCGACCCAGATTCG	574	347			MLLT4_TGGTGACCGACCCAGATTCG	555	643
MLLT6	481	201	163			MLLT6_CATGGGGGTTCCAAAGATGT	397	233			MLLT6_CATGGGGGTTCCAAAGATGT	307	484
MLLT6	289	212	269			MLLT6_CGTTGGCAAATTGCACCTCG	455	92			MLLT6_CGTTGGCAAATTGCACCTCG	496	534
MLLT6	879	262	344			MLLT6_CTAACCTGCCCCTAGTAAGG	958	431			MLLT6_CTAACCTGCCCCTAGTAAGG	883	730
MLLT6	374	193	200			MLLT6_GGGAGACTTATAGTCCCCAG	169	266			MLLT6_GGGAGACTTATAGTCCCCAG	235	228
MLN	591	200	409			MLNR_AGAGCACAGCGATGAGCGCG	747	398			MLNR_AGAGCACAGCGATGAGCGCG	608	627
MLN	457	168	954			MLNR_CAGCGGCGCTCGTCGCAAGG	122	155			MLNR_CAGCGGCGCTCGTCGCAAGG	350	562
MLN	411	152	329			MLNR_CCTGTGCCTGTTCGTCGTCG	328	248			MLNR_CCTGTGCCTGTTCGTCGTCG	482	618
MLN	620	143	183			MLNR_CGGGCCTCAATGGCACCGCG	22	6			MLNR_CGGGCCTCAATGGCACCGCG	47	81
MLNR	652	306	718			MLN_AGACCTCTGCCATACACTCA	503	213			MLN_AGACCTCTGCCATACACTCA	580	578
MLNR	197	208	731			MLN_AGTTCGCCATAGGTGAAGAT	270	408			MLN_AGTTCGCCATAGGTGAAGAT	555	376
MLNR	507	291	385			MLN_GACGAAGGCTTCCGTCTGGG	348	266			MLN_GACGAAGGCTTCCGTCTGGG	445	508
MLNR	1	28	8			MLN_TCACCTATGGCGAACTCCAG	467	402			MLN_TCACCTATGGCGAACTCCAG	452	496
MLPH	2124	635	1550			MLPH_AGACAGCGACCAGACAGATG	1884	1003			MLPH_AGACAGCGACCAGACAGATG	2127	1782
MLPH	2486	697	1621			MLPH_GTCCACGACTTCGACTTCGA	1600	706			MLPH_GTCCACGACTTCGACTTCGA	1996	1881
MLPH	753	228	267			MLPH_TGACCTCCGAAGGAAAGAAG	762	666			MLPH_TGACCTCCGAAGGAAAGAAG	983	868
MLPH	879	251	448			MLPH_TGGCCTCCCACCATTCCAAG	804	591			MLPH_TGGCCTCCCACCATTCCAAG	987	964
MLST8	369	103	17			MLST8_AGCTGGCGTCGGGATCGATG	176	147			MLST8_AGCTGGCGTCGGGATCGATG	320	381
MLST8	228	217	846			MLST8_CCTGCCAGAAGCGCACGGTG	389	306			MLST8_CCTGCCAGAAGCGCACGGTG	523	689
MLST8	356	196	57			MLST8_GGCCGCTGGATGTACACGGG	456	416			MLST8_GGCCGCTGGATGTACACGGG	519	631
MLST8	894	305	243			MLST8_TATGTCTGGAATCTGACGGG	695	225			MLST8_TATGTCTGGAATCTGACGGG	746	554
MLX	1226	479	1244			MLXIPL_AGTGTGGGGTCGATACTGCG	1540	1246			MLXIPL_AGTGTGGGGTCGATACTGCG	2012	1770
MLX	1051	515	2095			MLXIPL_CATGTCAGCATTGCCGACGT	258	188			MLXIPL_CATGTCAGCATTGCCGACGT	369	346
MLX	1027	636	1259			MLXIPL_GCAGGCTCCGAATACCCCAA	1088	585			MLXIPL_GCAGGCTCCGAATACCCCAA	1390	1646
MLX	1509	564	383			MLXIPL_TGATGCGGGAATACCACAAG	1225	1067			MLXIPL_TGATGCGGGAATACCACAAG	1785	1382
MLXIP	787	199	283			MLXIP_GACGTCATGATCACCGCTTG	656	263			MLXIP_GACGTCATGATCACCGCTTG	500	412
MLXIP	428	120	756			MLXIP_GAGGAACTAATGGTAACACG	350	97			MLXIP_GAGGAACTAATGGTAACACG	342	355
MLXIP	294	74	167			MLXIP_GGGTGCACAAAAGTTAACCG	203	73			MLXIP_GGGTGCACAAAAGTTAACCG	430	402
MLXIP	610	163	44			MLXIP_TTTGGGTTACCTATTTCCCG	410	187			MLXIP_TTTGGGTTACCTATTTCCCG	676	351
MLXIPL	1658	858	1260			MLX_AGGAGTCCTACAAAGACCGG	1157	593			MLX_AGGAGTCCTACAAAGACCGG	1278	1051
MLXIPL	339	113	92			MLX_AGGTCATCATAGCCTCTCTG	1008	734			MLX_AGGTCATCATAGCCTCTCTG	1005	1241
MLXIPL	1165	589	664			MLX_CCCACGCTCTCCGTGCCCCG	989	507			MLX_CCCACGCTCTCCGTGCCCCG	1197	1574
MLXIPL	2405	685	837			MLX_TTGTAGAAAGCACCCGCAAG	897	643			MLX_TTGTAGAAAGCACCCGCAAG	1230	767
MLYCD	695	105	157			MLYCD_CCTCATAAAGCGAGTCGTCA	375	383			MLYCD_CCTCATAAAGCGAGTCGTCA	597	497
MLYCD	1142	351	711			MLYCD_TGCCACGTGCAAAACGACCA	436	659			MLYCD_TGCCACGTGCAAAACGACCA	653	797
MLYCD	478	213	179			MLYCD_TGGAAGAGGCCGCGATAGCG	347	182			MLYCD_TGGAAGAGGCCGCGATAGCG	489	454
MLYCD	132	136	395			MLYCD_TTCTAGGTTCAGGAACCCGG	381	153			MLYCD_TTCTAGGTTCAGGAACCCGG	454	288
MMAA	826	203	289			MMAA_AAACCACTAGCATTTCGAGT	689	196			MMAA_AAACCACTAGCATTTCGAGT	744	698
MMAA	235	69	39			MMAA_GAAAGATGAAGTGGTAACAT	329	209			MMAA_GAAAGATGAAGTGGTAACAT	267	170
MMAA	635	259	897			MMAA_GAAGCTATTCTGTTGTGTGA	405	256			MMAA_GAAGCTATTCTGTTGTGTGA	634	389
MMAA	299	106	356			MMAA_GCAGCATCCACTTTGTACAA	310	62			MMAA_GCAGCATCCACTTTGTACAA	358	338
MMAB	1487	453	566			MMAB_AGCCTTCCTCGAAGACACCC	1473	570			MMAB_AGCCTTCCTCGAAGACACCC	1878	1362
MMAB	1045	383	601			MMAB_CAAAACGGGAGACAAAGGTA	1052	341			MMAB_CAAAACGGGAGACAAAGGTA	1112	1152
MMAB	2045	743	1524			MMAB_CAGTGCACATTGCAGGACGT	1996	2269			MMAB_CAGTGCACATTGCAGGACGT	2336	2526
MMAB	1448	624	656			MMAB_GATGGGCCCCGCCTTGAACG	985	562			MMAB_GATGGGCCCCGCCTTGAACG	1601	1495
MMACHC	1218	289	723			MMACHC_AGAAATCATTGCTGACTACG	970	251			MMACHC_AGAAATCATTGCTGACTACG	800	623
MMACHC	967	152	271			MMACHC_CCGAATGCTGACTGACCCAG	636	213			MMACHC_CCGAATGCTGACTGACCCAG	750	522
MMACHC	1409	287	505			MMACHC_CTACCAACGACAAGATGTGG	606	745			MMACHC_CTACCAACGACAAGATGTGG	988	893
MMACHC	1466	313	234			MMACHC_TGCATACACCCCCGATTTGG	891	663			MMACHC_TGCATACACCCCCGATTTGG	915	797
MMADHC	1484	247	508			MMADHC_CTGTATTGCACACTCTACTC	775	65			MMADHC_CTGTATTGCACACTCTACTC	787	648
MMADHC	1187	255	264			MMADHC_TAACTAAAGAGCAAAATCCT	1347	655			MMADHC_TAACTAAAGAGCAAAATCCT	1589	732
MMADHC	783	301	809			MMADHC_TGAAAGACATGAGTTTGTGA	948	621			MMADHC_TGAAAGACATGAGTTTGTGA	1262	1014
MMADHC	879	36	36			MMADHC_TTTCACTTACATATATCTGG	1006	154			MMADHC_TTTCACTTACATATATCTGG	1217	297
MMD	2045	711	834			MMD2_ACACAGTGGACACCACGAAG	1696	935			MMD2_ACACAGTGGACACCACGAAG	1905	1686
MMD	2180	637	1100			MMD2_CATCGTCCGACAGGAAGTAG	1376	1030			MMD2_CATCGTCCGACAGGAAGTAG	1618	1712
MMD	612	301	403			MMD2_TAGCGGCTTCCTACGCACCC	1572	1525			MMD2_TAGCGGCTTCCTACGCACCC	2137	1919
MMD	1770	381	2174			MMD2_TCCAGAAGACGAAATACGCG	2193	1232			MMD2_TCCAGAAGACGAAATACGCG	2403	1514
MMD2	1656	588	538			MMD_AGCAGTCATCAGACAGCCGA	1810	1292			MMD_AGCAGTCATCAGACAGCCGA	1990	1935
MMD2	1597	585	502			MMD_CAACGCATATGAGATGCCAG	1598	1204			MMD_CAACGCATATGAGATGCCAG	1775	1881
MMD2	2686	853	2138			MMD_CCACGATGGCCGGAACAATG	384	398			MMD_CCACGATGGCCGGAACAATG	536	760
MMD2	2714	471	546			MMD_GCAGCATGTTCATAGCAAGT	1192	871			MMD_GCAGCATGTTCATAGCAAGT	1335	1684
MME	1099	485	923			MMEL1_CACACGAGTGAACTACCGCA	750	645			MMEL1_CACACGAGTGAACTACCGCA	813	847
MME	1075	330	777			MMEL1_CCAGAACATGGACCCGACCA	402	441			MMEL1_CCAGAACATGGACCCGACCA	354	438
MME	723	418	1839			MMEL1_CGAGAGTACTACTTCAACGG	418	822			MMEL1_CGAGAGTACTACTTCAACGG	505	374
MME	0	13	1			MMEL1_GACAGGTGGAACGAGACCGT	625	334			MMEL1_GACAGGTGGAACGAGACCGT	743	747
MMEL1	790	310	187			MME_AAGGGAGGCCAAGTCGAGGT	974	480			MME_AAGGGAGGCCAAGTCGAGGT	1109	904
MMEL1	457	179	163			MME_GCACTCTATGCAACCTACGA	937	584			MME_GCACTCTATGCAACCTACGA	1125	1359
MMEL1	560	181	334			MME_GTTGTACCATAAAGGGCCTA	937	546			MME_GTTGTACCATAAAGGGCCTA	996	890
MMEL1	444	389	178			MME_TCTCGGCATCCATCCAAGTG	11	0			MME_TCTCGGCATCCATCCAAGTG	51	44
MMGT1	1158	145	380			MMGT1_AATATGAACTATACCGTAAC	1490	422			MMGT1_AATATGAACTATACCGTAAC	1740	576
MMGT1	990	317	188			MMGT1_CAGGCACTTACGCTGCGCAG	730	559			MMGT1_CAGGCACTTACGCTGCGCAG	1076	1182
MMGT1	989	452	600			MMGT1_GGAAAAGGCGGCGTGGGCTA	1018	321			MMGT1_GGAAAAGGCGGCGTGGGCTA	1146	1007
MMGT1	1264	200	286			MMGT1_TGCAGGAGAGTTTAAAGACA	860	1140			MMGT1_TGCAGGAGAGTTTAAAGACA	1029	1091
MMP1	458	77	102			MMP10_CTGTGAATGAGTTGTAGAGT	1903	1104			MMP10_CTGTGAATGAGTTGTAGAGT	1578	1752
MMP1	2135	622	296			MMP10_GAAGCTAGACACTGACACTC	320	300			MMP10_GAAGCTAGACACTGACACTC	384	307
MMP1	1222	483	1201			MMP10_GGACAAAGCAGGATCACACT	1186	616			MMP10_GGACAAAGCAGGATCACACT	1304	1222
MMP1	2320	490	1957			MMP10_GGACAGAAGATGCATCAGGT	1630	1373			MMP10_GGACAGAAGATGCATCAGGT	1832	1939
MMP10	2225	654	1243			MMP11_ACCTTTACTGAGGTGCACGA	1170	1088			MMP11_ACCTTTACTGAGGTGCACGA	1693	1256
MMP10	655	119	333			MMP11_GAGACTCAGTGGGTAGCGAA	891	920			MMP11_GAGACTCAGTGGGTAGCGAA	1264	1157
MMP10	1950	342	565			MMP11_TCGGGCACGCCACAGCGGGG	904	1120			MMP11_TCGGGCACGCCACAGCGGGG	1348	1655
MMP10	1335	722	1169			MMP11_TGATGAGACCTGGACTATCG	842	509			MMP11_TGATGAGACCTGGACTATCG	841	704
MMP11	1237	380	726			MMP12_AAATTCAGCAAGATTAACAC	794	144			MMP12_AAATTCAGCAAGATTAACAC	1009	591
MMP11	1314	397	1377			MMP12_AGGGGATGCACATTTCGATG	936	829			MMP12_AGGGGATGCACATTTCGATG	1185	1226
MMP11	1616	624	675			MMP12_CACACCTGACATGAACCGTG	1414	669			MMP12_CACACCTGACATGAACCGTG	1722	1571
MMP11	573	444	511			MMP12_TGGCCATTCTAGTGATCCAA	1242	1053			MMP12_TGGCCATTCTAGTGATCCAA	1331	1495
MMP12	733	156	588			MMP13_AAAATTCAGAGGAGTTACAT	430	181			MMP13_AAAATTCAGAGGAGTTACAT	659	322
MMP12	1014	404	1218			MMP13_AGTGGTCAAGACCTAAGGAG	955	321			MMP13_AGTGGTCAAGACCTAAGGAG	764	714
MMP12	794	712	1311			MMP13_CTACCATCCTACAAATCTCG	927	391			MMP13_CTACCATCCTACAAATCTCG	940	1004
MMP12	1162	322	977			MMP13_GATGCCATTACCAGTCTCCG	609	308			MMP13_GATGCCATTACCAGTCTCCG	508	796
MMP13	542	117	467			MMP14_CCATCAACACTGCCTACGAG	632	346			MMP14_CCATCAACACTGCCTACGAG	778	912
MMP13	1461	253	1001			MMP14_CTGCCCGATGATGACCGCCG	472	518			MMP14_CTGCCCGATGATGACCGCCG	669	740
MMP13	1153	354	725			MMP14_GGCACCTCGCGGAAGCGCAG	358	394			MMP14_GGCACCTCGCGGAAGCGCAG	479	705
MMP13	830	338	1349			MMP14_TGACGGGAACTTTGACACCG	745	286			MMP14_TGACGGGAACTTTGACACCG	843	626
MMP14	569	351	355			MMP15_CCTACCTAAAGGTCAGATGG	1799	1615			MMP15_CCTACCTAAAGGTCAGATGG	1820	1508
MMP14	458	231	152			MMP15_CGACGGGGACTTTGACACAG	1237	1154			MMP15_CGACGGGGACTTTGACACAG	1531	1647
MMP14	487	407	191			MMP15_GATCTGGGCGGAACGCATGG	1631	826			MMP15_GATCTGGGCGGAACGCATGG	1941	1622
MMP14	654	213	372			MMP15_TCCCCACTGTGACGCCACGG	1757	825			MMP15_TCCCCACTGTGACGCCACGG	1863	1571
MMP15	2951	597	1035			MMP16_ATGACAGGCCAAAACCTCCT	447	504			MMP16_ATGACAGGCCAAAACCTCCT	449	323
MMP15	1499	541	291			MMP16_GAATAGCTTTACGAGTCTCA	1042	679			MMP16_GAATAGCTTTACGAGTCTCA	1289	988
MMP15	1691	839	1071			MMP16_GGTGTACCTGACCAGACAAG	734	372			MMP16_GGTGTACCTGACCAGACAAG	1042	1134
MMP15	1705	924	827			MMP16_TAAACTGCATCGATACTAGG	1393	816			MMP16_TAAACTGCATCGATACTAGG	1407	1142
MMP16	246	145	484			MMP17_CATGGCTTAACCCAATGGCG	548	575			MMP17_CATGGCTTAACCCAATGGCG	747	721
MMP16	2343	471	560			MMP17_CGCACCGTGTCGTGCCCCAG	1036	476			MMP17_CGCACCGTGTCGTGCCCCAG	1176	1570
MMP16	654	403	623			MMP17_TCCAAGGCCGACCATAACGA	400	70			MMP17_TCCAAGGCCGACCATAACGA	405	346
MMP16	1202	505	1118			MMP17_TGAAGAAGAAAGCTTCACCC	550	422			MMP17_TGAAGAAGAAAGCTTCACCC	597	593
MMP17	263	441	592			MMP19_CTCATGGCCCCAGTCTACGA	180	97			MMP19_CTCATGGCCCCAGTCTACGA	409	361
MMP17	784	566	1014			MMP19_GACTGAGGGGACCTACCGTG	240	313			MMP19_GACTGAGGGGACCTACCGTG	282	372
MMP17	491	69	325			MMP19_GCATCCAGTTCACTACTGCA	292	212			MMP19_GCATCCAGTTCACTACTGCA	539	593
MMP17	666	284	340			MMP19_GGATCCTCTAGGCCACAACG	726	334			MMP19_GGATCCTCTAGGCCACAACG	1174	668
MMP19	419	157	331			MMP1_AGGTGGACCAACAATTTCAG	391	224			MMP1_AGGTGGACCAACAATTTCAG	390	340
MMP19	142	109	1228			MMP1_CACACCTCTGACATTCACCA	1232	1239			MMP1_CACACCTCTGACATTCACCA	1649	1920
MMP19	324	122	415			MMP1_GATGCTATAACTACGATTCG	1024	662			MMP1_GATGCTATAACTACGATTCG	1198	970
MMP19	583	238	344			MMP1_TACCCTAGCTACACCTTCAG	1633	1176			MMP1_TACCCTAGCTACACCTTCAG	1792	1196
MMP2	563	153	413			MMP20_AAAATTCACAAACCTGTGCG	772	217			MMP20_AAAATTCACAAACCTGTGCG	862	525
MMP2	364	247	452			MMP20_ATCCATTCGATGGGCCTCGG	1151	499			MMP20_ATCCATTCGATGGGCCTCGG	1486	1123
MMP2	472	231	583			MMP20_TTCCATGAGTTCTGTCGAGG	1163	670			MMP20_TTCCATGAGTTCTGTCGAGG	1524	1110
MMP2	428	174	356			MMP20_TTGGGTACATCAGTGCTGAT	924	582			MMP20_TTGGGTACATCAGTGCTGAT	1304	1316
MMP20	869	288	631			MMP21_AGAGAGAAACCAATATGGAG	190	3			MMP21_AGAGAGAAACCAATATGGAG	225	102
MMP20	1039	568	1441			MMP21_CAGGACCACTGACCTTGAGA	520	278			MMP21_CAGGACCACTGACCTTGAGA	521	520
MMP20	1288	678	956			MMP21_GCCCAGCTTGATGTCGACCG	848	631			MMP21_GCCCAGCTTGATGTCGACCG	676	1003
MMP20	1813	507	3564			MMP21_GGTTCCTGTCCAGATACGGC	401	396			MMP21_GGTTCCTGTCCAGATACGGC	624	606
MMP21	108	20	79			MMP23B_CACGTCGCTCCACATGCGGA	1332	1600			MMP23B_CACGTCGCTCCACATGCGGA	1532	2319
MMP21	460	110	332			MMP23B_GAGGCACAGGGCGACCAGCG	1280	856			MMP23B_GAGGCACAGGGCGACCAGCG	1618	1923
MMP21	870	519	779			MMP23B_GCCTTCTTCCCCCCGCACGG	1306	644			MMP23B_GCCTTCTTCCCCCCGCACGG	1492	1151
MMP21	857	207	729			MMP23B_GGCCTGATGCACTCACAACA	1595	1131			MMP23B_GGCCTGATGCACTCACAACA	1896	2007
MMP23B	1720	892	1351			MMP24_AAGTGGGTGAGCTAGACACG	1194	854			MMP24_AAGTGGGTGAGCTAGACACG	1422	1025
MMP23B	2292	868	1323			MMP24_ATCACCCCCACTTAAGCCGT	591	174			MMP24_ATCACCCCCACTTAAGCCGT	786	338
MMP23B	1100	454	988			MMP24_CCCGTAAAACTGCTGCATAG	738	633			MMP24_CCCGTAAAACTGCTGCATAG	963	1093
MMP23B	1676	615	769			MMP24_TCCCCCTTCTCCATCAAATG	693	190			MMP24_TCCCCCTTCTCCATCAAATG	875	592
MMP24	1452	377	329			MMP25_AAGTCATGCAGAGGTTCGCG	448	124			MMP25_AAGTCATGCAGAGGTTCGCG	441	365
MMP24	565	222	399			MMP25_AATCCACCTCATGAAATGTG	530	310			MMP25_AATCCACCTCATGAAATGTG	475	395
MMP24	790	395	622			MMP25_CGTCGCCGGTACGCTCTGAG	548	402			MMP25_CGTCGCCGGTACGCTCTGAG	537	760
MMP24	821	218	251			MMP25_TGGGGAGCACCCCATCTCCG	351	644			MMP25_TGGGGAGCACCCCATCTCCG	541	451
MMP25	256	108	297			MMP26_ACTGGAACGGCGAAACACCA	488	301			MMP26_ACTGGAACGGCGAAACACCA	875	897
MMP25	360	331	414			MMP26_GGAGTCGCCACTCCTTACCC	396	325			MMP26_GGAGTCGCCACTCCTTACCC	634	549
MMP25	984	344	283			MMP26_GTAGGTCTGTCCCATTCCGA	535	387			MMP26_GTAGGTCTGTCCCATTCCGA	661	651
MMP25	623	162	165			MMP26_GTGGGTAATTGATAATCCTG	426	184			MMP26_GTGGGTAATTGATAATCCTG	511	716
MMP26	242	314	336			MMP27_AAGGGACCATCAAAATAGCG	358	174			MMP27_AAGGGACCATCAAAATAGCG	584	553
MMP26	314	258	1035			MMP27_TAAGGAACCTGCTAAGCCAA	900	501			MMP27_TAAGGAACCTGCTAAGCCAA	1070	730
MMP26	629	251	438			MMP27_TATCATAATAGATCCTCCAT	3013	237			MMP27_TATCATAATAGATCCTCCAT	3590	449
MMP26	742	172	190			MMP27_TGAGGATGAAAACTGGACCA	720	258			MMP27_TGAGGATGAAAACTGGACCA	797	671
MMP27	684	216	259			MMP28_ACGGCCACTGAGCCCCCTAG	590	115			MMP28_ACGGCCACTGAGCCCCCTAG	614	760
MMP27	700	322	807			MMP28_GGCATCGCTGAATCGAGTGG	429	610			MMP28_GGCATCGCTGAATCGAGTGG	713	709
MMP27	2955	81	290			MMP28_GGTCGAAGTGCGCTTCGCCG	339	207			MMP28_GGTCGAAGTGCGCTTCGCCG	426	484
MMP27	1598	207	559			MMP28_TGGTATCTGTAACCCCGCAG	446	327			MMP28_TGGTATCTGTAACCCCGCAG	385	312
MMP28	538	260	619			MMP2_AGAATACCATCGAGACCATG	286	241			MMP2_AGAATACCATCGAGACCATG	448	320
MMP28	412	376	524			MMP2_CTACGATGATGACCGCAAGT	330	575			MMP2_CTACGATGATGACCGCAAGT	594	664
MMP28	274	326	325			MMP2_GAAGTATGGGAACGCCGATG	441	425			MMP2_GAAGTATGGGAACGCCGATG	620	630
MMP28	919	233	82			MMP2_GTCCGTCCTTACCGTCAAAG	190	230			MMP2_GTCCGTCCTTACCGTCAAAG	404	366
MMP3	560	163	535			MMP3_CTGTGAGTGAGTGATAGAGT	519	162			MMP3_CTGTGAGTGAGTGATAGAGT	499	432
MMP3	796	437	76			MMP3_TACCTGAACAAGGTTCATGC	525	448			MMP3_TACCTGAACAAGGTTCATGC	604	491
MMP3	398	82	140			MMP3_TCTGGAGGGACAGGTTCCGT	330	28			MMP3_TCTGGAGGGACAGGTTCCGT	249	245
MMP3	1540	388	1143			MMP3_TGATGATGAACAATGGACAA	1790	875			MMP3_TGATGATGAACAATGGACAA	1722	1391
MMP7	1061	246	599			MMP7_AGACTTACCGCATATTACAG	679	549			MMP7_AGACTTACCGCATATTACAG	1163	1004
MMP7	191	237	198			MMP7_AGGCATGAGTGAGCTACAGT	625	427			MMP7_AGGCATGAGTGAGCTACAGT	596	690
MMP7	1085	330	551			MMP7_ATGATTGGCTTTGCGCGAGG	850	389			MMP7_ATGATTGGCTTTGCGCGAGG	1032	854
MMP7	976	167	273			MMP7_TCTGCATTATTTCTATGACG	912	301			MMP7_TCTGCATTATTTCTATGACG	795	549
MMP8	974	161	332			MMP8_ACCCTAGAGATATCACCTGT	833	354			MMP8_ACCCTAGAGATATCACCTGT	624	696
MMP8	309	170	523			MMP8_CATTCAGGCCATCTATGGTA	489	398			MMP8_CATTCAGGCCATCTATGGTA	462	503
MMP8	945	161	782			MMP8_GATGCTATCACCACACTCCG	636	251			MMP8_GATGCTATCACCACACTCCG	529	517
MMP8	2326	624	706			MMP8_TGGGATACATCAAGGCACCA	1556	257			MMP8_TGGGATACATCAAGGCACCA	1609	1199
MMP9	440	166	170			MMP9_ACTACTCGGAAGACTTGCCG	162	41			MMP9_ACTACTCGGAAGACTTGCCG	375	373
MMP9	1627	339	604			MMP9_AGGTCGAGTACTCCTTACCC	979	620			MMP9_AGGTCGAGTACTCCTTACCC	1227	1160
MMP9	548	209	498			MMP9_CCGCTATGGTTACACTCGGG	520	363			MMP9_CCGCTATGGTTACACTCGGG	576	596
MMP9	840	328	839			MMP9_CGAACTCATGCGCCGCCACG	897	599			MMP9_CGAACTCATGCGCCGCCACG	806	840
MMRN1	1096	284	600			MMRN1_AAGTTTGATACACACCAACC	638	318			MMRN1_AAGTTTGATACACACCAACC	882	745
MMRN1	331	146	358			MMRN1_CAAAATAGTTTCCATATCGG	498	215			MMRN1_CAAAATAGTTTCCATATCGG	739	400
MMRN1	1142	203	790			MMRN1_GACTGTATCAAGTCTATCAG	541	590			MMRN1_GACTGTATCAAGTCTATCAG	641	470
MMRN1	1181	260	937			MMRN1_GGAGATAGCTACAACTCCAG	1062	313			MMRN1_GGAGATAGCTACAACTCCAG	1084	1085
MMRN2	386	73	134			MMRN2_CAGGAGAACACTCAGAGAGT	234	407			MMRN2_CAGGAGAACACTCAGAGAGT	411	365
MMRN2	390	104	115			MMRN2_CCTGCTCCAAGGATCTATCA	295	471			MMRN2_CCTGCTCCAAGGATCTATCA	412	389
MMRN2	16	164	73			MMRN2_GACACCGGCAAGGACCCCGT	137	108			MMRN2_GACACCGGCAAGGACCCCGT	135	197
MMRN2	880	269	188			MMRN2_TTTCGATCAGATTAGCAAGG	664	347			MMRN2_TTTCGATCAGATTAGCAAGG	851	457
MMS19	280	179	50			MMS19_AGTGCCAATGACAGACACCA	194	114			MMS19_AGTGCCAATGACAGACACCA	464	414
MMS19	958	480	285			MMS19_CCTCGTACCCAAGCTCGCTG	1084	565			MMS19_CCTCGTACCCAAGCTCGCTG	1128	1224
MMS19	425	154	176			MMS19_CTCTGCGGATAGAAGCCCAA	515	354			MMS19_CTCTGCGGATAGAAGCCCAA	480	395
MMS19	952	150	30			MMS19_TCTTCTCTCTGGATACCATG	342	266			MMS19_TCTTCTCTCTGGATACCATG	631	288
MMS22L	1699	66	761			MMS22L_AATGCTCCTATATTAACACT	876	342			MMS22L_AATGCTCCTATATTAACACT	1408	540
MMS22L	901	15	111			MMS22L_GGAATATTATAGTAAGAACC	733	51			MMS22L_GGAATATTATAGTAAGAACC	1275	324
MMS22L	245	155	104			MMS22L_GTCACTCAACAGGTACGACA	524	523			MMS22L_GTCACTCAACAGGTACGACA	638	538
MMS22L	585	148	124			MMS22L_TAGGCAACAACTGTACAACT	438	501			MMS22L_TAGGCAACAACTGTACAACT	562	563
MN1	1044	287	167			MN1_CAACAAGAAGAACCCGCCAG	1009	332			MN1_CAACAAGAAGAACCCGCCAG	872	660
MN1	627	244	355			MN1_TCGCTGGAATACAATTACCC	568	458			MN1_TCGCTGGAATACAATTACCC	788	805
MN1	2073	507	876			MN1_TGATTAAGCAGATGGCGTCG	838	695			MN1_TGATTAAGCAGATGGCGTCG	1464	1060
MN1	1599	931	1859			MN1_TTTGCTACGTCTGCGCTCGG	1322	662			MN1_TTTGCTACGTCTGCGCTCGG	1584	1147
MNAT1	502	148	519			MNAT1_GAGCCAAAAGCAGAGCAACA	215	305			MNAT1_GAGCCAAAAGCAGAGCAACA	300	313
MNAT1	2810	157	627			MNAT1_TCATTGTATTCTCTTAGACT	2750	378			MNAT1_TCATTGTATTCTCTTAGACT	3383	904
MNAT1	2304	557	641			MNAT1_TGAGTGGAGTACCACACTCA	1912	1980			MNAT1_TGAGTGGAGTACCACACTCA	2064	1972
MNAT1	538	82	185			MNAT1_TTTCAACTTGACCAACAATG	265	234			MNAT1_TTTCAACTTGACCAACAATG	478	320
MND1	240	131	387			MND1_AAGCTTAGTTGATGATGGTA	410	180			MND1_AAGCTTAGTTGATGATGGTA	485	325
MND1	635	271	173			MND1_ACAAACTTACCGTTTCACAT	409	173			MND1_ACAAACTTACCGTTTCACAT	521	583
MND1	912	152	646			MND1_AGAAAAGAGAACTCGCATGA	810	124			MND1_AGAAAAGAGAACTCGCATGA	677	410
MND1	216	104	119			MND1_TCATGCAAGGAAACATAAGT	395	231			MND1_TCATGCAAGGAAACATAAGT	340	307
MNDA	309	413	1492			MNDA_AAACTGACATCGGAAGCAAG	649	283			MNDA_AAACTGACATCGGAAGCAAG	1048	903
MNDA	468	321	474			MNDA_CCAAAACGACCCAGTGACAG	860	541			MNDA_CCAAAACGACCCAGTGACAG	1109	1157
MNDA	1124	455	279			MNDA_TACCGGAGTAAACGAAGTGT	1079	900			MNDA_TACCGGAGTAAACGAAGTGT	1211	1198
MNDA	1022	342	779			MNDA_TGATGTCGAAGACTTTCACA	1101	667			MNDA_TGATGTCGAAGACTTTCACA	995	1001
MNS1	1293	277	567			MNS1_AAAAAATGAATGCAATGCGA	964	805			MNS1_AAAAAATGAATGCAATGCGA	1339	682
MNS1	697	171	212			MNS1_AAGGCTACAGCTTCAGAATG	554	393			MNS1_AAGGCTACAGCTTCAGAATG	795	673
MNS1	467	130	434			MNS1_GAAATTGCTTGCGCTGAACA	425	239			MNS1_GAAATTGCTTGCGCTGAACA	652	529
MNS1	191	246	389			MNS1_GTCTAAAGGACGAAAAGATG	554	204			MNS1_GTCTAAAGGACGAAAAGATG	563	610
MNT	610	644	317			MNT_CAACATAGACGAGGATATGG	868	443			MNT_CAACATAGACGAGGATATGG	1041	1354
MNT	330	283	401			MNT_CTCCTTAATGCTGAGTCCGG	448	294			MNT_CTCCTTAATGCTGAGTCCGG	594	563
MNT	1211	545	3006			MNT_GAAGCGGAACATCCCCAACG	1210	675			MNT_GAAGCGGAACATCCCCAACG	1404	1052
MNT	14	3	5			MNT_TCTCCAGTACGTCCATCCAC	30	67			MNT_TCTCCAGTACGTCCATCCAC	58	26
MNX1	704	276	1172			MNX1_CCCGGTCTACGGCTACTCCG	584	581			MNX1_CCCGGTCTACGGCTACTCCG	778	683
MNX1	294	255	236			MNX1_GGCGGCGAGCGACGTGACCA	418	294			MNX1_GGCGGCGAGCGACGTGACCA	474	661
MNX1	308	245	1120			MNX1_GGGGCGAGCGGCGGGACTAG	582	375			MNX1_GGGGCGAGCGGCGGGACTAG	873	838
MNX1	921	354	270			MNX1_TGAAGTCGGGCATCTTAGGC	626	271			MNX1_TGAAGTCGGGCATCTTAGGC	638	636
MOAP1	679	204	71			MOAP1_GCAATCAATAGCGCTTTCCG	761	676			MOAP1_GCAATCAATAGCGCTTTCCG	743	747
MOAP1	731	186	174			MOAP1_GGCTCCTTAGACCCAGAGCA	556	320			MOAP1_GGCTCCTTAGACCCAGAGCA	660	654
MOAP1	231	472	545			MOAP1_TGCGGAGACTAGTCACGCCC	540	523			MOAP1_TGCGGAGACTAGTCACGCCC	703	959
MOAP1	1518	294	577			MOAP1_TTTATACTTCAAGCATTGCA	1498	757			MOAP1_TTTATACTTCAAGCATTGCA	1872	644
MOB1A	1246	646	211			MOB1A_AAACATGCAGAAGCAACTCT	1060	1051			MOB1A_AAACATGCAGAAGCAACTCT	1359	1150
MOB1A	2910	543	1241			MOB1A_CAAGCTGTTATGTTGCCTGA	1376	1160			MOB1A_CAAGCTGTTATGTTGCCTGA	1694	1827
MOB1A	2035	150	135			MOB1A_CTTCAGATATGAATATCACT	1194	331			MOB1A_CTTCAGATATGAATATCACT	1851	748
MOB1A	1045	400	2614			MOB1A_TTTGGTGCAGAACATTTGAT	1040	954			MOB1A_TTTGGTGCAGAACATTTGAT	1061	1051
MOB1B	618	238	641			MOB1B_AAACACGCAGAAGCCACACT	520	53			MOB1B_AAACACGCAGAAGCCACACT	578	536
MOB1B	778	78	500			MOB1B_ATGCAGATATGAGTATCATT	623	72			MOB1B_ATGCAGATATGAGTATCATT	777	392
MOB1B	311	248	299			MOB1B_GACTTGGGTTCAGGACCAGT	373	526			MOB1B_GACTTGGGTTCAGGACCAGT	656	755
MOB1B	757	165	175			MOB1B_TCATACTGGTGAGAACCCTC	367	95			MOB1B_TCATACTGGTGAGAACCCTC	443	337
MOB2	650	300	568			MOB2_ACTACTGGTATGACGAGCGG	694	418			MOB2_ACTACTGGTATGACGAGCGG	776	695
MOB2	1311	564	913			MOB2_TAATGGCAAGAAGCCCGCTG	1734	939			MOB2_TAATGGCAAGAAGCCCGCTG	1760	1222
MOB2	160	117	17			MOB2_TCGTTAAGGTCAATCTCGCG	442	167			MOB2_TCGTTAAGGTCAATCTCGCG	448	305
MOB2	1951	340	495			MOB2_TCTGCAGATCTTCCTCACCA	1318	762			MOB2_TCTGCAGATCTTCCTCACCA	1776	1061
MOB3A	1084	411	1524			MOB3A_ATCAGCAGGTCCATGTACCT	909	427			MOB3A_ATCAGCAGGTCCATGTACCT	1050	814
MOB3A	279	291	278			MOB3A_CGAGGCGCAGATCAACAACG	362	566			MOB3A_CGAGGCGCAGATCAACAACG	672	914
MOB3A	937	176	330			MOB3A_GCCAGCGGTACTCATACTTG	644	130			MOB3A_GCCAGCGGTACTCATACTTG	553	698
MOB3A	359	277	441			MOB3A_GGGCGAGGACCTGAACGACT	279	313			MOB3A_GGGCGAGGACCTGAACGACT	721	794
MOB3B	128	120	845			MOB3B_GCTCAGGCATCCCTCAACTC	278	77			MOB3B_GCTCAGGCATCCCTCAACTC	265	305
MOB3B	693	181	1341			MOB3B_GGGGCCCCAAATATGAGTAT	442	270			MOB3B_GGGGCCCCAAATATGAGTAT	528	835
MOB3B	335	332	284			MOB3B_TCTGTGAGTTCTGCACCGAG	410	165			MOB3B_TCTGTGAGTTCTGCACCGAG	368	362
MOB3B	1444	303	564			MOB3B_TGGGGAGGACCAGAATGACT	1295	898			MOB3B_TGGGGAGGACCAGAATGACT	1241	1052
MOB3C	530	353	367			MOB3C_AGTGTGGTGAGGCTACCACC	745	449			MOB3C_AGTGTGGTGAGGCTACCACC	1026	782
MOB3C	1530	344	286			MOB3C_ATGAGCAATGCCATATAGCG	832	576			MOB3C_ATGAGCAATGCCATATAGCG	1082	743
MOB3C	624	511	1580			MOB3C_CCTGCCAGCGGTACTCGTAG	762	730			MOB3C_CCTGCCAGCGGTACTCGTAG	1184	1616
MOB3C	992	310	377			MOB3C_TGACACTCACCAACACGCGT	479	243			MOB3C_TGACACTCACCAACACGCGT	578	539
MOB4	310	180	349			MOB4_AAAATTCTTGAACCACCTGA	406	79			MOB4_AAAATTCTTGAACCACCTGA	609	413
MOB4	177	228	89			MOB4_AGCTCATAAAACTCCAAAAG	375	185			MOB4_AGCTCATAAAACTCCAAAAG	544	457
MOB4	840	351	543			MOB4_CAGACATGGTACCTGCGCCT	475	480			MOB4_CAGACATGGTACCTGCGCCT	612	785
MOB4	1401	286	106			MOB4_TGTACTGTCCATTTCATCAA	1139	237			MOB4_TGTACTGTCCATTTCATCAA	819	699
MOBP	184	133	522			MOBP_CTGACGCTCAGACCTCGGAG	392	141			MOBP_CTGACGCTCAGACCTCGGAG	407	506
MOBP	291	171	388			MOBP_GAATTGAGGAAGGTGAACGG	410	228			MOBP_GAATTGAGGAAGGTGAACGG	437	371
MOBP	843	198	548			MOBP_GCCGTGCCAAGTCCCCTCAG	409	198			MOBP_GCCGTGCCAAGTCCCCTCAG	486	609
MOBP	295	449	371			MOBP_GGCTGGCGCTCTGACCACCG	230	301			MOBP_GGCTGGCGCTCTGACCACCG	411	510
MOCOS	562	351	535			MOCOS_ATCGTGCGGCTCCTCTACTG	803	614			MOCOS_ATCGTGCGGCTCCTCTACTG	941	851
MOCOS	760	335	460			MOCOS_CAAGCTCACCCATGACACTG	636	878			MOCOS_CAAGCTCACCCATGACACTG	822	900
MOCOS	834	372	1908			MOCOS_CTTGGCTCAGTATACCTACG	903	838			MOCOS_CTTGGCTCAGTATACCTACG	884	897
MOCOS	1218	563	1199			MOCOS_GGGTATGCGGAACGTGACCA	1318	539			MOCOS_GGGTATGCGGAACGTGACCA	1127	956
MOCS1	1339	455	1507			MOCS1_AGGAAGGTGACTCACATCTG	1143	839			MOCS1_AGGAAGGTGACTCACATCTG	1328	1490
MOCS1	1089	690	1087			MOCS1_CAGCTCGCGCGGACTCCCCG	1052	1093			MOCS1_CAGCTCGCGCGGACTCCCCG	1293	2081
MOCS1	980	640	1678			MOCS1_CTTCACAAAGAGCCGGGCGA	1124	994			MOCS1_CTTCACAAAGAGCCGGGCGA	1650	1430
MOCS1	482	219	872			MOCS1_GGTGATGCGAGGCCTTAACG	684	341			MOCS1_GGTGATGCGAGGCCTTAACG	759	730
MOCS2	615	345	1058			MOCS2_AACACTGCTATGTGTTTGAC	558	485			MOCS2_AACACTGCTATGTGTTTGAC	759	714
MOCS2	724	139	350			MOCS2_GTTATCCCCCCCATTAGTGG	385	174			MOCS2_GTTATCCCCCCCATTAGTGG	599	462
MOCS2	534	72	71			MOCS2_TGAAGCATATCTACCCATGG	499	570			MOCS2_TGAAGCATATCTACCCATGG	552	331
MOCS2	550	119	545			MOCS2_TTGGTGATTTCTCCGCTCTG	634	152			MOCS2_TTGGTGATTTCTCCGCTCTG	492	391
MOCS3	326	109	25			MOCS3_AATCTCATCTCGGGACAGAG	385	34			MOCS3_AATCTCATCTCGGGACAGAG	416	208
MOCS3	966	221	142			MOCS3_CCTGGTCCGCCGATATGATG	534	433			MOCS3_CCTGGTCCGCCGATATGATG	487	584
MOCS3	727	445	199			MOCS3_GCCCACGATTAGCACGCACG	727	603			MOCS3_GCCCACGATTAGCACGCACG	745	1043
MOCS3	256	155	188			MOCS3_GGTGCTCGGTGTCGTTACCG	338	108			MOCS3_GGTGCTCGGTGTCGTTACCG	354	332
MOG	197	135	358			MOGAT1_CAACTGCCATTATTCCATGG	475	386			MOGAT1_CAACTGCCATTATTCCATGG	552	586
MOG	390	129	398			MOGAT1_CAGCATCACAGTGATTCCAA	349	223			MOGAT1_CAGCATCACAGTGATTCCAA	485	626
MOG	1029	353	553			MOGAT1_CTGTTCATCCGCCAGCGGAA	364	150			MOGAT1_CTGTTCATCCGCCAGCGGAA	472	495
MOG	305	154	250			MOGAT1_TCCCTCCTTGCTTACCATGT	433	335			MOGAT1_TCCCTCCTTGCTTACCATGT	518	506
MOGAT1	207	182	172			MOGAT2_ATCTGGACCGAGACAAGCCA	419	84			MOGAT2_ATCTGGACCGAGACAAGCCA	622	391
MOGAT1	251	193	395			MOGAT2_CCAGAATCTTGTAAACAGGA	195	109			MOGAT2_CCAGAATCTTGTAAACAGGA	298	256
MOGAT1	261	170	292			MOGAT2_GCCCGCAATGTAGTTCCGAG	372	282			MOGAT2_GCCCGCAATGTAGTTCCGAG	367	507
MOGAT1	220	226	237			MOGAT2_GTTCCGCAGTAACAGCGTGA	940	343			MOGAT2_GTTCCGCAGTAACAGCGTGA	1163	1032
MOGAT2	1309	292	280			MOGAT3_CCTGTACACATGATCCCATG	367	127			MOGAT3_CCTGTACACATGATCCCATG	522	478
MOGAT2	768	31	21			MOGAT3_GACTGGGACACACCCAACCA	577	379			MOGAT3_GACTGGGACACACCCAACCA	649	743
MOGAT2	391	250	257			MOGAT3_GCGTAAGGCAGTGCTCCCCG	324	275			MOGAT3_GCGTAAGGCAGTGCTCCCCG	389	434
MOGAT2	1276	455	1002			MOGAT3_TGTAGTCGCGATAGACCGGG	552	327			MOGAT3_TGTAGTCGCGATAGACCGGG	608	492
MOGAT3	452	88	199			MOGS_CAAGGAAGTCCTACTACCAG	434	206			MOGS_CAAGGAAGTCCTACTACCAG	435	386
MOGAT3	541	328	1354			MOGS_GCTGGTATTGCCAGACATCG	525	379			MOGS_GCTGGTATTGCCAGACATCG	602	607
MOGAT3	581	167	109			MOGS_GGAGGAAAGCCAAGTCGTCA	543	38			MOGS_GGAGGAAAGCCAAGTCGTCA	468	441
MOGAT3	320	150	153			MOGS_TACCGCCCTCACGTCTACTT	709	715			MOGS_TACCGCCCTCACGTCTACTT	735	742
MOGS	312	117	133			MOG_AGAATGATCTCGGAAGAAGC	243	153			MOG_AGAATGATCTCGGAAGAAGC	391	259
MOGS	741	184	262			MOG_AGGACCAAGACACCCTATCC	365	246			MOG_AGGACCAAGACACCCTATCC	624	490
MOGS	502	98	334			MOG_GAAGAACGCTACAGGCATGG	654	328			MOG_GAAGAACGCTACAGGCATGG	851	585
MOGS	735	193	458			MOG_GACCAGGCACCTGAATATCG	302	331			MOG_GACCAGGCACCTGAATATCG	448	528
MOK	757	49	94			MOK_AATATTTATGAGCTAATACG	1088	140			MOK_AATATTTATGAGCTAATACG	1446	239
MOK	1257	742	1001			MOK_CGGAATACATCTCCACCCGC	1253	825			MOK_CGGAATACATCTCCACCCGC	1412	1365
MOK	1487	495	1276			MOK_GATCTCGTAGAACACACAGC	1165	901			MOK_GATCTCGTAGAACACACAGC	1485	988
MOK	1385	644	1969			MOK_TACGAGAGATCCAAGCACTG	1162	1241			MOK_TACGAGAGATCCAAGCACTG	1541	1276
MON1A	390	207	244			MON1A_CGTCCATGCCCGTTCCTACG	513	446			MON1A_CGTCCATGCCCGTTCCTACG	621	611
MON1A	433	246	1274			MON1A_GGCCATGTCTGTGTACGCAG	606	319			MON1A_GGCCATGTCTGTGTACGCAG	619	686
MON1A	536	263	968			MON1A_TAGTGGCGGTGGCTCGTACG	358	190			MON1A_TAGTGGCGGTGGCTCGTACG	496	527
MON1A	709	228	73			MON1A_TCAACTCACCTGTTTCTCAG	478	429			MON1A_TCAACTCACCTGTTTCTCAG	800	516
MON1B	1844	841	412			MON1B_ACATGGCCACGAGCAACAGT	1565	1661			MON1B_ACATGGCCACGAGCAACAGT	1566	1602
MON1B	750	171	513			MON1B_ACATGTGGGACTATTCTCAG	692	331			MON1B_ACATGTGGGACTATTCTCAG	641	579
MON1B	627	160	238			MON1B_AGGCGTAGAAAAAACCATCA	723	751			MON1B_AGGCGTAGAAAAAACCATCA	778	890
MON1B	1147	398	1321			MON1B_CAGGGCGGTCATTACACCCA	975	610			MON1B_CAGGGCGGTCATTACACCCA	1281	1550
MON2	2611	466	634			MON2_ATTACCATTACTGTCCCTTG	1598	585			MON2_ATTACCATTACTGTCCCTTG	1895	1151
MON2	2225	607	240			MON2_TACTTGTGATTCCACGAACA	1791	1183			MON2_TACTTGTGATTCCACGAACA	2015	1332
MON2	1749	346	251			MON2_TATGAAACAGCATTCTACCA	790	595			MON2_TATGAAACAGCATTCTACCA	839	546
MON2	1532	511	378			MON2_TCTGACTGGCCATCTACTTG	1381	1102			MON2_TCTGACTGGCCATCTACTTG	1702	1428
MORC1	433	84	489			MORC1_AAAGCCTCAATTTATACCAG	477	177			MORC1_AAAGCCTCAATTTATACCAG	420	457
MORC1	420	127	96			MORC1_ATCCCATTCATCATACAATG	807	99			MORC1_ATCCCATTCATCATACAATG	912	504
MORC1	203	85	35			MORC1_TACGTTCACTCCATAGAACA	397	169			MORC1_TACGTTCACTCCATAGAACA	451	375
MORC1	741	154	556			MORC1_TCTATTTCAGTTTCCCAGCG	315	196			MORC1_TCTATTTCAGTTTCCCAGCG	416	301
MORC2	1305	213	348			MORC2_ACATTAGAAGTACGCCTAGG	839	235			MORC2_ACATTAGAAGTACGCCTAGG	1046	699
MORC2	469	226	532			MORC2_CTGATGACAGGAGCCTTTCG	516	496			MORC2_CTGATGACAGGAGCCTTTCG	578	515
MORC2	229	99	208			MORC2_GGGATCAATATAGAGCACAG	412	184			MORC2_GGGATCAATATAGAGCACAG	435	284
MORC2	902	162	313			MORC2_GTGAGCTGCGTTACAAACGC	419	484			MORC2_GTGAGCTGCGTTACAAACGC	483	409
MORC3	403	137	474			MORC3_AAGTCGGGTTCTATGCGTCT	541	205			MORC3_AAGTCGGGTTCTATGCGTCT	502	478
MORC3	1820	247	243			MORC3_ACAACCGGAAATGATCCCTC	713	328			MORC3_ACAACCGGAAATGATCCCTC	979	758
MORC3	329	129	275			MORC3_AGAATGCAGATCATCCTACG	280	126			MORC3_AGAATGCAGATCATCCTACG	425	283
MORC3	148	70	183			MORC3_AGTGTGATGCCTGTCTAAAG	222	186			MORC3_AGTGTGATGCCTGTCTAAAG	251	260
MORC4	166	273	1311			MORC4_ACAGAAGAAAAAATGACTGG	856	562			MORC4_ACAGAAGAAAAAATGACTGG	892	815
MORC4	400	208	303			MORC4_GAAGAGCCAGTGTCCCATTG	314	398			MORC4_GAAGAGCCAGTGTCCCATTG	566	458
MORC4	1172	290	965			MORC4_GAAGGTTCCTGACCAGACAT	751	275			MORC4_GAAGGTTCCTGACCAGACAT	723	480
MORC4	1162	252	492			MORC4_TCCTAGAGAACAAACTGTTG	1086	429			MORC4_TCCTAGAGAACAAACTGTTG	1021	757
MORF4L1	3667	128	197			MORF4L1_AAATACTTCATACATTACAG	2642	420			MORF4L1_AAATACTTCATACATTACAG	4120	782
MORF4L1	2072	466	2141			MORF4L1_GAAGGGAGCAGTATGCAGAG	1930	1102			MORF4L1_GAAGGGAGCAGTATGCAGAG	2173	1431
MORF4L1	944	278	491			MORF4L1_TTCCTGAAGAGCTAAAACCG	885	406			MORF4L1_TTCCTGAAGAGCTAAAACCG	1109	827
MORF4L1	2220	631	1380			MORF4L1_TTTCTTCCGAGGAGGCTGAG	1599	588			MORF4L1_TTTCTTCCGAGGAGGCTGAG	1938	1102
MORF4L2	1100	729	1881			MORF4L2_ACCATGGCTTGTTGAGGACT	1252	1023			MORF4L2_ACCATGGCTTGTTGAGGACT	1551	1379
MORF4L2	972	251	290			MORF4L2_ACCCCCCTTCAGGATCCGTG	710	358			MORF4L2_ACCCCCCTTCAGGATCCGTG	857	777
MORF4L2	642	240	589			MORF4L2_CGCCTCCTCACTTTCAACAG	472	209			MORF4L2_CGCCTCCTCACTTTCAACAG	640	597
MORF4L2	826	221	1328			MORF4L2_GCAGAGAAGTAAAATGAGAG	503	383			MORF4L2_GCAGAGAAGTAAAATGAGAG	715	883
MORN1	645	197	154			MORN1_CTCTCCCAGAACAAGCTACG	466	358			MORN1_CTCTCCCAGAACAAGCTACG	654	531
MORN1	311	144	106			MORN1_GCCCCCGGGTACCTTGTAGG	215	118			MORN1_GCCCCCGGGTACCTTGTAGG	382	493
MORN1	85	118	96			MORN1_GTCATGGAGTACAAAGCCGG	140	254			MORN1_GTCATGGAGTACAAAGCCGG	304	294
MORN1	1122	253	455			MORN1_TGTCACACGTACTCACAATG	602	448			MORN1_TGTCACACGTACTCACAATG	668	737
MORN2	255	68	121			MORN2_CCAAATGGGGCAAAGTATAC	178	162			MORN2_CCAAATGGGGCAAAGTATAC	185	342
MORN2	1181	195	231			MORN2_GACTTACACATTCCCAAATG	688	215			MORN2_GACTTACACATTCCCAAATG	670	609
MORN2	1588	130	706			MORN2_GATAATATGTTTCATGGACT	1214	608			MORN2_GATAATATGTTTCATGGACT	1533	581
MORN2	1006	249	731			MORN2_TTCTACTATTGCAGGGTGGA	776	352			MORN2_TTCTACTATTGCAGGGTGGA	1120	700
MORN3	214	316	851			MORN3_CGACATCTACGAGGGACAGT	333	354			MORN3_CGACATCTACGAGGGACAGT	456	549
MORN3	694	153	350			MORN3_GGAGAGTCTACTCAGGCTGG	618	97			MORN3_GGAGAGTCTACTCAGGCTGG	546	423
MORN3	411	135	536			MORN3_GTCACCAGGGAAAGGAACAC	341	315			MORN3_GTCACCAGGGAAAGGAACAC	251	221
MORN3	691	183	956			MORN3_TATTATGAGGGTGACTGGTG	638	149			MORN3_TATTATGAGGGTGACTGGTG	672	441
MORN4	924	183	549			MORN4_ATTCTCAAAATGACCCAGGT	569	189			MORN4_ATTCTCAAAATGACCCAGGT	583	441
MORN4	1236	468	1349			MORN4_GACGCCATTAAACTTGCCCT	1073	900			MORN4_GACGCCATTAAACTTGCCCT	992	1193
MORN4	1458	259	556			MORN4_GGGAGGAATATCGTGGCGAG	724	126			MORN4_GGGAGGAATATCGTGGCGAG	730	636
MORN4	818	240	332			MORN4_TGACAACATGACCTTTGAGG	883	709			MORN4_TGACAACATGACCTTTGAGG	911	732
MORN5	1147	276	627			MORN5_ATTACTGCGACGGCTATGAT	835	486			MORN5_ATTACTGCGACGGCTATGAT	878	696
MORN5	768	36	30			MORN5_CAACATATATTGTTTCGGTA	257	302			MORN5_CAACATATATTGTTTCGGTA	345	273
MORN5	135	46	26			MORN5_CACAGGGAGCAAATATATCG	337	115			MORN5_CACAGGGAGCAAATATATCG	278	340
MORN5	438	205	360			MORN5_GATGGCATGTTTCACGGCGA	433	114			MORN5_GATGGCATGTTTCACGGCGA	549	423
MOS	783	341	584			MOSPD1_AAGTTTCCGAGCAAAGCCAA	312	220			MOSPD1_AAGTTTCCGAGCAAAGCCAA	753	506
MOS	2152	506	1051			MOSPD1_AGTAAAGCCTCAGTGTTGTG	843	1629			MOSPD1_AGTAAAGCCTCAGTGTTGTG	1307	1414
MOS	469	244	845			MOSPD1_GATGTTCGATCCTGTCACTA	627	248			MOSPD1_GATGTTCGATCCTGTCACTA	700	599
MOS	593	360	556			MOSPD1_TGCATAAAATATGAGCTCCG	1122	296			MOSPD1_TGCATAAAATATGAGCTCCG	871	743
MOSPD1	352	157	151			MOSPD2_ACTTACAGTTCCACCCATGT	1235	929			MOSPD2_ACTTACAGTTCCACCCATGT	1173	1028
MOSPD1	1067	594	2820			MOSPD2_ATTACCTGATGTGTAGTAAG	668	228			MOSPD2_ATTACCTGATGTGTAGTAAG	832	519
MOSPD1	757	275	1363			MOSPD2_GAATGGGCCTATTACCAGTG	482	348			MOSPD2_GAATGGGCCTATTACCAGTG	430	430
MOSPD1	817	357	423			MOSPD2_TACTCACCATTCATTAACCA	529	497			MOSPD2_TACTCACCATTCATTAACCA	771	567
MOSPD2	1393	290	1093			MOSPD3_CCCGGATCTAGTATTCAGGG	554	206			MOSPD3_CCCGGATCTAGTATTCAGGG	574	521
MOSPD2	1250	194	439			MOSPD3_CTGACCCTCTATAACCCCAC	445	332			MOSPD3_CTGACCCTCTATAACCCCAC	850	814
MOSPD2	180	152	1138			MOSPD3_GACCAGTGTGATTCGCCATG	610	791			MOSPD3_GACCAGTGTGATTCGCCATG	1089	1158
MOSPD2	618	167	111			MOSPD3_TACACGGTGTTTGACGCAGA	23	134			MOSPD3_TACACGGTGTTTGACGCAGA	143	296
MOSPD3	691	102	980			MOS_AGAACCGACTAGCATCTCGG	438	768			MOS_AGAACCGACTAGCATCTCGG	849	876
MOSPD3	564	258	584			MOS_AGTGCACAATGCTTTGCGAG	1546	538			MOS_AGTGCACAATGCTTTGCGAG	1716	962
MOSPD3	1100	538	1039			MOS_CCGCAGGGTCCAATAGCCTA	522	322			MOS_CCGCAGGGTCCAATAGCCTA	588	804
MOSPD3	22	104	766			MOS_GTGTACAAGGCGACTTACCG	809	472			MOS_GTGTACAAGGCGACTTACCG	751	740
MOV10	764	887	2195			MOV10L1_AAAGTGACACCGTCTGCTTG	660	934			MOV10L1_AAAGTGACACCGTCTGCTTG	1043	802
MOV10	249	209	1077			MOV10L1_AATCGTTCCATAGAAATGAG	368	190			MOV10L1_AATCGTTCCATAGAAATGAG	585	350
MOV10	995	159	583			MOV10L1_CACAGCCAATCAACACTCGG	604	747			MOV10L1_CACAGCCAATCAACACTCGG	721	809
MOV10	1945	446	2665			MOV10L1_CTTTACAGGTACAATCACCT	855	916			MOV10L1_CTTTACAGGTACAATCACCT	866	696
MOV10L1	1001	270	1029			MOV10_AGCCGCCCCTCAGTGCTACG	1086	665			MOV10_AGCCGCCCCTCAGTGCTACG	1264	1726
MOV10L1	734	153	206			MOV10_CCCGGAGCCTTTGACAGAGT	162	290			MOV10_CCCGGAGCCTTTGACAGAGT	244	507
MOV10L1	742	328	424			MOV10_TCATTGTAGAAAGCAAACTG	585	377			MOV10_TCATTGTAGAAAGCAAACTG	710	488
MOV10L1	1820	236	262			MOV10_TGGAGTTAAGTATGGCGCTG	1336	668			MOV10_TGGAGTTAAGTATGGCGCTG	1612	1446
MOXD1	559	153	757			MOXD1_CCAAGGGATAATCCAACATG	664	331			MOXD1_CCAAGGGATAATCCAACATG	555	649
MOXD1	711	79	94			MOXD1_GCAAACACATGAATTCCACT	280	342			MOXD1_GCAAACACATGAATTCCACT	505	554
MOXD1	338	188	768			MOXD1_GCGTCCGCCGACATCGTCGT	124	245			MOXD1_GCGTCCGCCGACATCGTCGT	261	352
MOXD1	237	193	1015			MOXD1_TGTTGGGGTGATAGCACTCG	370	233			MOXD1_TGTTGGGGTGATAGCACTCG	482	371
MPC1	501	322	783			MPC1L_AACAGCGCTCATCTTGTACT	422	721			MPC1L_AACAGCGCTCATCTTGTACT	606	744
MPC1	929	228	367			MPC1L_GAGAGATAACTTCCAGAGCA	482	67			MPC1L_GAGAGATAACTTCCAGAGCA	665	435
MPC1	634	467	995			MPC1L_GCAGGTTTCGAGGCTGTACG	384	594			MPC1L_GCAGGTTTCGAGGCTGTACG	449	541
MPC1	650	193	163			MPC1L_GCGTCGCCGGAGATCATCAG	106	121			MPC1L_GCGTCGCCGGAGATCATCAG	222	416
MPC1L	403	260	318			MPC1_AGCAATGGGAAGACCCCAGT	532	290			MPC1_AGCAATGGGAAGACCCCAGT	727	818
MPC1L	788	149	394			MPC1_AGTCTCCAGAGATTATCAGT	1010	682			MPC1_AGTCTCCAGAGATTATCAGT	976	969
MPC1L	6	165	664			MPC1_GCGGCGCTCGTCACCTCATG	846	661			MPC1_GCGGCGCTCGTCACCTCATG	916	1186
MPC1L	109	122	211			MPC1_TGTCAAAGAATAGCAACAGA	811	651			MPC1_TGTCAAAGAATAGCAACAGA	970	685
MPC2	402	206	161			MPC2_CCGTTGTACAACCATCCAGC	359	369			MPC2_CCGTTGTACAACCATCCAGC	449	448
MPC2	652	42	536			MPC2_CTGGGCTCCAATTATGAAAT	273	161			MPC2_CTGGGCTCCAATTATGAAAT	240	324
MPC2	1021	303	784			MPC2_GCATCAGCTCCACTTTATCG	575	245			MPC2_GCATCAGCTCCACTTTATCG	828	852
MPC2	47	90	824			MPC2_TGATGCTGCCCGAGAAATTG	309	152			MPC2_TGATGCTGCCCGAGAAATTG	321	285
MPDU1	97	99	74			MPDU1_ACTACAGTCAAGGGCGTCAG	292	71			MPDU1_ACTACAGTCAAGGGCGTCAG	356	296
MPDU1	469	314	392			MPDU1_TGGAGCTAGTGGCATTGACT	759	261			MPDU1_TGGAGCTAGTGGCATTGACT	921	718
MPDU1	162	122	207			MPDU1_TGGGAGCCAAGAGTGCTGAA	350	446			MPDU1_TGGGAGCCAAGAGTGCTGAA	575	514
MPDU1	1480	236	201			MPDU1_TTCCTGGTCATGCACTACAG	907	644			MPDU1_TTCCTGGTCATGCACTACAG	922	675
MPDZ	376	152	491			MPDZ_ATGGAGAACGGGAAACTATG	467	195			MPDZ_ATGGAGAACGGGAAACTATG	505	496
MPDZ	583	176	271			MPDZ_CCCATACTTATGTCCACCGA	616	269			MPDZ_CCCATACTTATGTCCACCGA	746	585
MPDZ	1900	659	1263			MPDZ_TCAGCATTGTTGGTGGACGA	1485	1181			MPDZ_TCAGCATTGTTGGTGGACGA	1395	1649
MPDZ	2504	587	593			MPDZ_TCTACAAATCAACGCCGACA	1296	565			MPDZ_TCTACAAATCAACGCCGACA	1389	1091
MPEG1	1424	416	1234			MPEG1_AATCTGCGGAATGTGGACAT	1156	749			MPEG1_AATCTGCGGAATGTGGACAT	1311	949
MPEG1	631	115	86			MPEG1_CCTGTTATCCCAGATCCACG	556	51			MPEG1_CCTGTTATCCCAGATCCACG	535	360
MPEG1	1096	342	2564			MPEG1_GAACTCGGGTAGTTATAGCT	809	496			MPEG1_GAACTCGGGTAGTTATAGCT	902	1024
MPEG1	1706	490	1293			MPEG1_GTCTAGAGAACAACCAGACG	1051	492			MPEG1_GTCTAGAGAACAACCAGACG	1384	1066
MPG	475	153	252			MPG_AGAACTCCGAGGCCGCATCG	267	327			MPG_AGAACTCCGAGGCCGCATCG	433	389
MPG	267	254	495			MPG_AGGGCCACCTTACCCGACTG	482	313			MPG_AGGGCCACCTTACCCGACTG	846	796
MPG	526	242	724			MPG_GAACATGCCTCGGTTGCGGG	559	156			MPG_GAACATGCCTCGGTTGCGGG	697	650
MPG	1091	573	949			MPG_GCTGCGTCGGACGAGCTGTG	832	778			MPG_GCTGCGTCGGACGAGCTGTG	969	1335
MPHOSPH10	999	408	787			MPHOSPH10_AAGGTGCAAAACAAAGGACA	933	746			MPHOSPH10_AAGGTGCAAAACAAAGGACA	1189	1177
MPHOSPH10	822	51	59			MPHOSPH10_AGTTGTTAGAAAAAAAGCCG	423	132			MPHOSPH10_AGTTGTTAGAAAAAAAGCCG	474	311
MPHOSPH10	704	252	338			MPHOSPH10_GAGGAGGAAGTGTCCGACAT	601	465			MPHOSPH10_GAGGAGGAAGTGTCCGACAT	662	860
MPHOSPH10	1335	172	169			MPHOSPH10_TGGAAGATATCATTAAACAG	1779	402			MPHOSPH10_TGGAAGATATCATTAAACAG	2214	883
MPHOSPH6	727	168	828			MPHOSPH6_AAATCATTAGTGAAGAGCAC	663	222			MPHOSPH6_AAATCATTAGTGAAGAGCAC	855	474
MPHOSPH6	883	108	118			MPHOSPH6_AGAGCTTAAAGAGAAAGAGT	725	281			MPHOSPH6_AGAGCTTAAAGAGAAAGAGT	1039	549
MPHOSPH6	1872	154	52			MPHOSPH6_ATATTTAATACCTCAACCTC	1399	153			MPHOSPH6_ATATTTAATACCTCAACCTC	1620	357
MPHOSPH6	449	155	310			MPHOSPH6_CAAGAATCTACTGCGCATGA	518	554			MPHOSPH6_CAAGAATCTACTGCGCATGA	662	646
MPHOSPH8	2149	571	791			MPHOSPH8_ATACATCGGATGATGATACC	1209	800			MPHOSPH8_ATACATCGGATGATGATACC	1510	1535
MPHOSPH8	1117	287	240			MPHOSPH8_CATAGACGATCACAAAACCA	1101	638			MPHOSPH8_CATAGACGATCACAAAACCA	1437	1004
MPHOSPH8	230	190	143			MPHOSPH8_GAGAGAGCAGGGCAGGACAT	405	687			MPHOSPH8_GAGAGAGCAGGGCAGGACAT	462	541
MPHOSPH8	2013	767	2672			MPHOSPH8_GTCCACGGACTCAGCCGAGG	1606	1348			MPHOSPH8_GTCCACGGACTCAGCCGAGG	1894	2106
MPHOSPH9	163	242	474			MPHOSPH9_AGGCTCTAGAACAGAGTCCG	393	300			MPHOSPH9_AGGCTCTAGAACAGAGTCCG	471	462
MPHOSPH9	524	116	89			MPHOSPH9_ATTGAATAGCTGTAACCACC	513	210			MPHOSPH9_ATTGAATAGCTGTAACCACC	560	410
MPHOSPH9	310	127	469			MPHOSPH9_GATGAAGCTACCGTCACTGA	198	163			MPHOSPH9_GATGAAGCTACCGTCACTGA	478	404
MPHOSPH9	118	58	152			MPHOSPH9_GGAGGTTCAAGATCTAAACA	280	412			MPHOSPH9_GGAGGTTCAAGATCTAAACA	337	417
MPI	387	89	325			MPI_AGGATCTTGGCATCCCCTCG	278	6			MPI_AGGATCTTGGCATCCCCTCG	347	328
MPI	507	323	807			MPI_GGCTGCCGGAAACAACATGG	577	537			MPI_GGCTGCCGGAAACAACATGG	959	1124
MPI	896	595	611			MPI_GTTCCAACAGCGAAGTGGCG	820	753			MPI_GTTCCAACAGCGAAGTGGCG	1218	1061
MPI	448	375	1019			MPI_TGAAACACCCCTGTCCATCC	545	301			MPI_TGAAACACCCCTGTCCATCC	968	737
MPL	1414	351	1122			MPLKIP_AGTCACTCTCCGCGACACGG	198	245			MPLKIP_AGTCACTCTCCGCGACACGG	414	466
MPL	1973	672	416			MPLKIP_CTCCCGTACGGCCTAGACCG	560	278			MPLKIP_CTCCCGTACGGCCTAGACCG	448	593
MPL	790	273	406			MPLKIP_GAATTGCTGCTGGGACCCCG	383	361			MPLKIP_GAATTGCTGCTGGGACCCCG	419	409
MPL	935	371	938			MPLKIP_TGGCTATTATTATTACCTGG	491	373			MPLKIP_TGGCTATTATTATTACCTGG	425	263
MPLKIP	529	269	190			MPL_ACGTATCGGGTTCCAAAGTG	1182	1010			MPL_ACGTATCGGGTTCCAAAGTG	1295	1216
MPLKIP	963	208	161			MPL_CCATGGCCTTGATGATACTG	1464	1043			MPL_CCATGGCCTTGATGATACTG	1271	1609
MPLKIP	200	253	345			MPL_CTTCGCAGTTCTCCCAGATG	1105	408			MPL_CTTCGCAGTTCTCCCAGATG	1119	1022
MPLKIP	305	48	42			MPL_GTAGCTGTGAACAGTACCCG	1050	410			MPL_GTAGCTGTGAACAGTACCCG	1077	979
MPND	918	352	287			MPND_ACAAGAGTCGGAGACCACTG	639	428			MPND_ACAAGAGTCGGAGACCACTG	808	717
MPND	830	182	946			MPND_AGCCAGACGGAAGGATCATG	592	436			MPND_AGCCAGACGGAAGGATCATG	671	634
MPND	1672	266	244			MPND_AGTCTGACCTGGCCAAGTCG	870	260			MPND_AGTCTGACCTGGCCAAGTCG	980	744
MPND	484	264	464			MPND_CTGACACGGAGTGAGGTCGT	162	398			MPND_CTGACACGGAGTGAGGTCGT	332	596
MPO	1996	584	393			MPO_AAGTAAGAGGGTGTGCATGG	1976	803			MPO_AAGTAAGAGGGTGTGCATGG	2127	1324
MPO	1730	394	1354			MPO_AGTAGGATAGGAGTTCCATG	1681	608			MPO_AGTAGGATAGGAGTTCCATG	1595	1293
MPO	423	220	138			MPO_GTTGACGCCAGTGACGAAGG	281	140			MPO_GTTGACGCCAGTGACGAAGG	617	539
MPO	1696	734	693			MPO_TCATTGTAGGAACGGTACGT	1738	913			MPO_TCATTGTAGGAACGGTACGT	1762	1519
MPP1	864	262	181			MPP1_CAGCTGCAGAAGGCGATGGT	536	248			MPP1_CAGCTGCAGAAGGCGATGGT	510	576
MPP1	330	146	576			MPP1_GCAGAAGCGTAGTCGGCCAG	303	545			MPP1_GCAGAAGCGTAGTCGGCCAG	420	334
MPP1	5	17	4			MPP1_GGTGGCATGATCCATAGACA	5	168			MPP1_GGTGGCATGATCCATAGACA	31	70
MPP1	496	125	100			MPP1_GTTGGATGTTGTTTCCTACG	367	328			MPP1_GTTGGATGTTGTTTCCTACG	453	353
MPP2	560	170	614			MPP2_CCAGGGTGTAACGTTCCGCG	439	116			MPP2_CCAGGGTGTAACGTTCCGCG	461	537
MPP2	758	426	685			MPP2_TGACCACCAAGAATGCAGGT	929	317			MPP2_TGACCACCAAGAATGCAGGT	932	995
MPP2	272	190	593			MPP2_TTAGGCATGCCATGTCGAAG	404	444			MPP2_TTAGGCATGCCATGTCGAAG	486	393
MPP2	301	127	215			MPP2_TTGGCCAGGGATCTTACTAT	359	356			MPP2_TTGGCCAGGGATCTTACTAT	522	578
MPP3	885	395	1371			MPP3_CCTGACAATCTACTCACAGG	1317	1175			MPP3_CCTGACAATCTACTCACAGG	1455	1422
MPP3	1362	936	2019			MPP3_GTGGTGGCCAGGATCATGCG	1151	906			MPP3_GTGGTGGCCAGGATCATGCG	1528	1735
MPP3	1187	540	1704			MPP3_TCTGCCTGACAATATCGATG	1387	778			MPP3_TCTGCCTGACAATATCGATG	1404	1308
MPP3	511	485	953			MPP3_TGAGCCAGGACGACCCCACG	784	1423			MPP3_TGAGCCAGGACGACCCCACG	726	1081
MPP4	1169	529	960			MPP4_ACCAGAATGATGCCCTCTGG	1367	1187			MPP4_ACCAGAATGATGCCCTCTGG	1493	1341
MPP4	678	218	275			MPP4_ACGATCTCCTCCACTCGCCG	701	489			MPP4_ACGATCTCCTCCACTCGCCG	616	614
MPP4	1006	507	1268			MPP4_AGTGGGTGCCCCTTACGAGG	947	739			MPP4_AGTGGGTGCCCCTTACGAGG	1231	1250
MPP4	370	240	337			MPP4_CAAGCGCCACGAGATGACAG	478	410			MPP4_CAAGCGCCACGAGATGACAG	508	613
MPP5	697	174	442			MPP5_AAAGGCTCGTGATATTCCGT	491	369			MPP5_AAAGGCTCGTGATATTCCGT	574	472
MPP5	547	155	110			MPP5_CATCACAGTACACATGAACA	490	194			MPP5_CATCACAGTACACATGAACA	517	439
MPP5	601	180	122			MPP5_CTGCTCAGCAACCTTATCGT	288	325			MPP5_CTGCTCAGCAACCTTATCGT	607	604
MPP5	349	167	1141			MPP5_GCGTATTCGGCAACAACAGG	349	290			MPP5_GCGTATTCGGCAACAACAGG	330	583
MPP6	1101	246	352			MPP6_CTTTGATGCCACAATATCAT	758	797			MPP6_CTTTGATGCCACAATATCAT	1037	1124
MPP6	810	400	335			MPP6_GGGGGAATGATAGATCGACA	813	771			MPP6_GGGGGAATGATAGATCGACA	924	962
MPP6	3409	185	833			MPP6_GTAATGGTATCTCTATAACT	3140	520			MPP6_GTAATGGTATCTCTATAACT	3876	889
MPP6	1868	357	610			MPP6_TGGTATTCACAAAAGAGCTG	1258	580			MPP6_TGGTATTCACAAAAGAGCTG	1478	920
MPP7	925	353	730			MPP7_AGTCAACGGGATACCAGTGG	800	492			MPP7_AGTCAACGGGATACCAGTGG	1114	950
MPP7	1220	378	962			MPP7_CACACTTACATCATCGGCCA	582	501			MPP7_CACACTTACATCATCGGCCA	876	782
MPP7	974	225	667			MPP7_GGTGTCACTTCTTCGTATGT	787	643			MPP7_GGTGTCACTTCTTCGTATGT	1007	1149
MPP7	707	409	545			MPP7_TTTCACCAAACATATCCCAG	811	334			MPP7_TTTCACCAAACATATCCCAG	776	687
MPPE1	1468	298	1555			MPPE1_AGGGAAGTGGAGCACCCCTG	691	654			MPPE1_AGGGAAGTGGAGCACCCCTG	1009	946
MPPE1	887	427	786			MPPE1_CAGACTGAACTGCTCCCGAG	982	351			MPPE1_CAGACTGAACTGCTCCCGAG	1115	1011
MPPE1	725	411	1222			MPPE1_CTTTGTGATGGTCAACAGCG	704	771			MPPE1_CTTTGTGATGGTCAACAGCG	885	992
MPPE1	1179	213	208			MPPE1_GCATCACTTCTCCGATACAG	664	220			MPPE1_GCATCACTTCTCCGATACAG	854	626
MPPED1	922	265	510			MPPED1_ACCTTCTACAACATCAACCA	1162	545			MPPED1_ACCTTCTACAACATCAACCA	1165	836
MPPED1	1914	248	653			MPPED1_GAGTACAAGATCGTGATCGC	823	691			MPPED1_GAGTACAAGATCGTGATCGC	1386	921
MPPED1	774	481	150			MPPED1_GCTCAGTGAAGTCCCCAGCG	651	663			MPPED1_GCTCAGTGAAGTCCCCAGCG	854	831
MPPED1	1906	557	1438			MPPED1_GTCCTGAAGGTAGATGCAGT	1598	602			MPPED1_GTCCTGAAGGTAGATGCAGT	1438	1204
MPPED2	1179	240	394			MPPED2_AAGCCCCATCCATTAAACCA	836	580			MPPED2_AAGCCCCATCCATTAAACCA	985	948
MPPED2	352	453	1326			MPPED2_CAAAACCAGCGGGCCACACG	669	666			MPPED2_CAAAACCAGCGGGCCACACG	933	956
MPPED2	820	106	655			MPPED2_GATACTTACATATGTACATG	1062	141			MPPED2_GATACTTACATATGTACATG	1648	541
MPPED2	1154	181	1473			MPPED2_GGTAGTAGTCCTGTTTAACA	823	639			MPPED2_GGTAGTAGTCCTGTTTAACA	1068	955
MPRIP	974	185	343			MPRIP_AACACTTACCATCTCATCCA	587	240			MPRIP_AACACTTACCATCTCATCCA	635	556
MPRIP	955	443	572			MPRIP_CAAAACGCATAACGTCCACG	763	639			MPRIP_CAAAACGCATAACGTCCACG	1105	1050
MPRIP	638	201	400			MPRIP_CTCTGTGACATCGTAACATG	340	424			MPRIP_CTCTGTGACATCGTAACATG	553	518
MPRIP	209	219	402			MPRIP_GGAACGCCCTCTTCTCGCTG	238	60			MPRIP_GGAACGCCCTCTTCTCGCTG	437	474
MPST	2871	767	1493			MPST_CAAGCAGTGACACGGCGTGG	1478	1336			MPST_CAAGCAGTGACACGGCGTGG	1791	1654
MPST	271	117	320			MPST_CTGGTCGATGTCGAAGAAAG	211	236			MPST_CTGGTCGATGTCGAAGAAAG	264	378
MPST	455	390	808			MPST_GGAATCCCGGCGCTTCCAGG	468	370			MPST_GGAATCCCGGCGCTTCCAGG	571	811
MPST	811	675	1518			MPST_GGCGTCGTAGATCACGACGT	1280	721			MPST_GGCGTCGTAGATCACGACGT	1047	1421
MPV17	968	318	602			MPV17L2_AAGTACCAGACGCCCAGCAA	860	367			MPV17L2_AAGTACCAGACGCCCAGCAA	914	817
MPV17	457	132	475			MPV17L2_ATAGCGAGCATGTTTGCGGT	690	648			MPV17L2_ATAGCGAGCATGTTTGCGGT	698	683
MPV17	375	132	440			MPV17L2_CGTGGGTCGAAAACCTGGCC	316	225			MPV17L2_CGTGGGTCGAAAACCTGGCC	426	437
MPV17	603	135	444			MPV17L2_TACGCCGCCTGTTATCCGCG	598	220			MPV17L2_TACGCCGCCTGTTATCCGCG	632	660
MPV17L	772	442	1903			MPV17L_CGAGCCGTAAAGCAGCACGT	1098	738			MPV17L_CGAGCCGTAAAGCAGCACGT	1345	1324
MPV17L	1228	604	1009			MPV17L_GCCAGTACATCAGTCCACTC	1338	1347			MPV17L_GCCAGTACATCAGTCCACTC	1397	1356
MPV17L	2481	477	611			MPV17L_TATGAGCATTCTCCAAGGAA	1173	586			MPV17L_TATGAGCATTCTCCAAGGAA	1889	1304
MPV17L	2015	889	2725			MPV17L_TCTGGCGCCAGTTGGCCTCG	1509	1289			MPV17L_TCTGGCGCCAGTTGGCCTCG	2070	1861
MPV17L2	1244	294	349			MPV17_CATTAAGTGCCCCTACCAGT	664	914			MPV17_CATTAAGTGCCCCTACCAGT	719	778
MPV17L2	1238	195	266			MPV17_CTGTACTTTCCACGGGTGAG	524	256			MPV17_CTGTACTTTCCACGGGTGAG	561	324
MPV17L2	221	206	656			MPV17_GCTGTGAGATAATGTCACCC	286	57			MPV17_GCTGTGAGATAATGTCACCC	333	323
MPV17L2	702	171	800			MPV17_TGTGGTAGGAGGCTGGTACA	165	86			MPV17_TGTGGTAGGAGGCTGGTACA	254	305
MPZ	496	188	315			MPZL1_AGTCTACTAGTACGACTGGC	561	315			MPZL1_AGTCTACTAGTACGACTGGC	614	551
MPZ	1574	513	905			MPZL1_GGCTGGACAACGATGTCAGG	754	689			MPZL1_GGCTGGACAACGATGTCAGG	865	998
MPZ	1640	393	1210			MPZL1_GGTGGGCATAGTTACTGCTG	920	510			MPZL1_GGTGGGCATAGTTACTGCTG	1020	1061
MPZ	484	222	371			MPZL1_TCTTACCGACACAGTAGTGT	699	416			MPZL1_TCTTACCGACACAGTAGTGT	655	529
MPZL1	782	170	417			MPZL2_AAACTGCAGTTCGACGACAA	367	475			MPZL2_AAACTGCAGTTCGACGACAA	477	386
MPZL1	884	364	877			MPZL2_GTGATGCTCTAACAGTGACC	355	421			MPZL2_GTGATGCTCTAACAGTGACC	639	614
MPZL1	1131	509	1337			MPZL2_TGGGTTGGAAGGGATCTATG	714	468			MPZL2_TGGGTTGGAAGGGATCTATG	766	554
MPZL1	1118	187	205			MPZL2_TGTGGAAATTTATACCTCCC	565	353			MPZL2_TGTGGAAATTTATACCTCCC	572	603
MPZL2	58	203	298			MPZL3_AACCCTACCATAAAGGACAA	254	308			MPZL3_AACCCTACCATAAAGGACAA	287	248
MPZL2	800	348	636			MPZL3_ACACACTTACTGATACTGTG	1546	716			MPZL3_ACACACTTACTGATACTGTG	1746	1668
MPZL2	993	213	265			MPZL3_TCCAACATAACCTCGGACAT	809	864			MPZL3_TCCAACATAACCTCGGACAT	710	770
MPZL2	785	144	322			MPZL3_TTTGTATACATTTCCAACCC	1048	506			MPZL3_TTTGTATACATTTCCAACCC	1330	798
MPZL3	209	76	468			MPZ_AAAAACCCTCCAGACATAGT	640	315			MPZ_AAAAACCCTCCAGACATAGT	758	586
MPZL3	2537	565	1787			MPZ_CATCGTGGTTTACACCGACA	1603	1331			MPZ_CATCGTGGTTTACACCGACA	1534	1410
MPZL3	697	213	1249			MPZ_CCTAGTGCCAACTAGGTACG	1404	778			MPZ_CCTAGTGCCAACTAGGTACG	1088	957
MPZL3	1573	324	723			MPZ_GGGACAACCCTACATTGACG	551	402			MPZ_GGGACAACCCTACATTGACG	704	844
MR1	883	103	504			MR1_ACCCAACCGAAATAAATTCA	522	333			MR1_ACCCAACCGAAATAAATTCA	559	757
MR1	357	264	487			MR1_AGGTACACTCAGCTGCTGAG	367	573			MR1_AGGTACACTCAGCTGCTGAG	624	587
MR1	891	720	1500			MR1_CCACATATGACAGTGTCACT	1125	1188			MR1_CCACATATGACAGTGTCACT	964	1288
MR1	574	110	851			MR1_TTGCGATTTACTCTGACCAG	638	356			MR1_TTGCGATTTACTCTGACCAG	667	422
MRAP	449	228	181			MRAP2_AACCCAAAATCCAATCACAA	756	740			MRAP2_AACCCAAAATCCAATCACAA	971	1099
MRAP	246	178	462			MRAP2_AATACTTTATCTGGCTCCAG	1000	469			MRAP2_AATACTTTATCTGGCTCCAG	1114	652
MRAP	826	100	396			MRAP2_ATTAGATGCCGATTGCTGGG	1160	656			MRAP2_ATTAGATGCCGATTGCTGGG	1233	950
MRAP	1683	426	691			MRAP2_CCAAACTTACTCTTGGTGTG	1142	818			MRAP2_CCAAACTTACTCTTGGTGTG	1282	1391
MRAP2	949	284	266			MRAP_CACCCAGAATGCGATCACGA	601	263			MRAP_CACCCAGAATGCGATCACGA	704	779
MRAP2	1327	250	809			MRAP_CTATCTGGACCTCATTCCCG	550	236			MRAP_CTATCTGGACCTCATTCCCG	627	449
MRAP2	1596	352	1636			MRAP_GTATTCATAGCTGTAGTATG	309	85			MRAP_GTATTCATAGCTGTAGTATG	499	327
MRAP2	486	611	2250			MRAP_TCTTACCCACCTCATCTGCG	1134	612			MRAP_TCTTACCCACCTCATCTGCG	1151	823
MRAS	606	156	327			MRAS_AATCTCCGTATGTTTCAGGT	447	219			MRAS_AATCTCCGTATGTTTCAGGT	555	529
MRAS	327	118	150			MRAS_ATCATCGGGAATGACTCCCT	504	209			MRAS_ATCATCGGGAATGACTCCCT	484	315
MRAS	554	259	172			MRAS_CAACCTCCCCACATACAAGC	505	687			MRAS_CAACCTCCCCACATACAAGC	600	531
MRAS	645	168	133			MRAS_GGAGCAATACATGCGCACGG	310	113			MRAS_GGAGCAATACATGCGCACGG	483	574
MRC1	1574	282	936			MRC1_AACCAGTTCAAATATCGGAA	1011	344			MRC1_AACCAGTTCAAATATCGGAA	1104	1130
MRC1	1227	540	1474			MRC1_AGAAAACACCTACTGTCTTG	1209	682			MRC1_AGAAAACACCTACTGTCTTG	1522	1133
MRC1	1779	560	1483			MRC1_CACAAGTATCCACACCATCG	1466	1430			MRC1_CACAAGTATCCACACCATCG	1842	1651
MRC1	1668	599	1633			MRC1_TTTGGGTTCGGGAGTCGTCG	1018	855			MRC1_TTTGGGTTCGGGAGTCGTCG	1593	1257
MRC2	892	327	1257			MRC2_AGCCGCCCGAGGACTCAGTG	456	547			MRC2_AGCCGCCCGAGGACTCAGTG	905	1108
MRC2	1321	631	347			MRC2_CACGACGACGACGACATCCG	1076	927			MRC2_CACGACGACGACGACATCCG	1348	1181
MRC2	386	305	247			MRC2_CGAAACCGGCTATTCAACCT	385	792			MRC2_CGAAACCGGCTATTCAACCT	672	840
MRC2	1372	678	614			MRC2_CGTGGTAGGGCAGAGCACAT	1062	815			MRC2_CGTGGTAGGGCAGAGCACAT	1043	1379
MRE11A	284	125	189			MRE11A_AATGCTGAACGGGAACGTCT	365	319			MRE11A_AATGCTGAACGGGAACGTCT	363	356
MRE11A	2232	417	270			MRE11A_GCAATCATGACGATCCCACA	1309	685			MRE11A_GCAATCATGACGATCCCACA	1432	1070
MRE11A	338	274	122			MRE11A_GTACTTTCAAACCGCAGAGA	540	491			MRE11A_GTACTTTCAAACCGCAGAGA	767	541
MRE11A	498	233	204			MRE11A_GTTTGCTGCGTATTAAAGGG	696	484			MRE11A_GTTTGCTGCGTATTAAAGGG	866	707
MREG	893	50	525			MREG_AATGACTATCAAATTGTACA	884	164			MREG_AATGACTATCAAATTGTACA	1085	363
MREG	378	236	383			MREG_ATACCCTGCGGCAGGTTCGA	455	278			MREG_ATACCCTGCGGCAGGTTCGA	435	385
MREG	155	283	366			MREG_CGGCGCACCCACCTGACGAG	286	544			MREG_CGGCGCACCCACCTGACGAG	434	634
MREG	273	104	91			MREG_TCAGTGATTCTAAAAACACA	726	246			MREG_TCAGTGATTCTAAAAACACA	645	414
MRFAP1	183	171	250			MRFAP1L1_AGACGAGGTGGAAGCGCCTG	29	83			MRFAP1L1_AGACGAGGTGGAAGCGCCTG	64	65
MRFAP1	188	69	273			MRFAP1L1_GCGGACCAGGAGCAAGCTGT	1169	838			MRFAP1L1_GCGGACCAGGAGCAAGCTGT	1769	1948
MRFAP1	362	147	342			MRFAP1L1_GCTTATCCAGATCAAAACGC	968	722			MRFAP1L1_GCTTATCCAGATCAAAACGC	1169	944
MRFAP1	265	114	129			MRFAP1L1_TCTTATACGCGAGCACGGGC	1076	759			MRFAP1L1_TCTTATACGCGAGCACGGGC	1491	1180
MRFAP1L1	8	12	3			MRFAP1_CGTCGAGCTGGCGGAACCGG	179	111			MRFAP1_CGTCGAGCTGGCGGAACCGG	214	385
MRFAP1L1	2028	750	2055			MRFAP1_CGTCGCTGACGCGCGAGCAC	225	216			MRFAP1_CGTCGCTGACGCGCGAGCAC	277	245
MRFAP1L1	1348	461	310			MRFAP1_GCGGAACCGGAGCAAGCTGT	290	251			MRFAP1_GCGGAACCGGAGCAAGCTGT	392	479
MRFAP1L1	2306	460	601			MRFAP1_GCTCATCCAGATCAAAACGC	407	354			MRFAP1_GCTCATCCAGATCAAAACGC	512	552
MRGBP	245	130	134			MRGBP_AGAGGCACACCTCCACCTCG	616	283			MRGBP_AGAGGCACACCTCCACCTCG	665	499
MRGBP	330	333	561			MRGBP_AGTTCAGCCAGAACATCGGG	609	170			MRGBP_AGTTCAGCCAGAACATCGGG	608	592
MRGBP	1040	134	461			MRGBP_TCCAGAAGAGATCATTCAGG	465	397			MRGBP_TCCAGAAGAGATCATTCAGG	809	409
MRGBP	484	200	246			MRGBP_TTCCATTCCCGAATCCAGAG	668	431			MRGBP_TTCCATTCCCGAATCCAGAG	753	700
MRGPRD	1243	425	1026			MRGPRD_GATGTACTTTGCCTACACAG	1284	452			MRGPRD_GATGTACTTTGCCTACACAG	1370	854
MRGPRD	518	166	574			MRGPRD_GGTGACACTTGAACCAGATA	451	398			MRGPRD_GGTGACACTTGAACCAGATA	805	651
MRGPRD	918	187	120			MRGPRD_TCAGCCCTAAACTATTCCAG	693	318			MRGPRD_TCAGCCCTAAACTATTCCAG	783	595
MRGPRD	452	286	661			MRGPRD_TGAAGATCGGTGCTTCAGGG	562	445			MRGPRD_TGAAGATCGGTGCTTCAGGG	707	719
MRGPRE	795	355	1073			MRGPRE_AAGGAAGATGAGATCCGCGC	913	544			MRGPRE_AAGGAAGATGAGATCCGCGC	1274	733
MRGPRE	1256	404	1507			MRGPRE_CATTCCCCAGCAGCCCACCG	1258	807			MRGPRE_CATTCCCCAGCAGCCCACCG	1673	1184
MRGPRE	920	681	1233			MRGPRE_GCCACTTGTGCCGGACGCTG	1200	1048			MRGPRE_GCCACTTGTGCCGGACGCTG	1630	1813
MRGPRE	884	339	81			MRGPRE_GGTGAGGGCGCACACACAGG	533	262			MRGPRE_GGTGAGGGCGCACACACAGG	861	733
MRGPRF	742	144	620			MRGPRF_AGGCACATGGACATCTTCCT	606	608			MRGPRF_AGGCACATGGACATCTTCCT	691	587
MRGPRF	463	163	487			MRGPRF_ATGTAGTTCATGACGGCCGG	335	484			MRGPRF_ATGTAGTTCATGACGGCCGG	518	439
MRGPRF	587	517	580			MRGPRF_CCAGGACCCGGCACACGCTG	380	330			MRGPRF_CCAGGACCCGGCACACGCTG	522	689
MRGPRF	948	255	515			MRGPRF_GCTGAAGAGGTAGCCCACAT	356	458			MRGPRF_GCTGAAGAGGTAGCCCACAT	545	594
MRGPRG	1229	419	1349			MRGPRG_AGAAGGGGCCCTTCTTGATG	766	858			MRGPRG_AGAAGGGGCCCTTCTTGATG	1059	1162
MRGPRG	1165	333	127			MRGPRG_CCCCACCGCGAACCACAGGA	831	454			MRGPRG_CCCCACCGCGAACCACAGGA	964	862
MRGPRG	315	317	516			MRGPRG_CGTTACCTACCGGTCCCCCG	416	393			MRGPRG_CGTTACCTACCGGTCCCCCG	630	695
MRGPRG	946	359	1883			MRGPRG_GCCAGCCGTCCAGGCGACGC	501	643			MRGPRG_GCCAGCCGTCCAGGCGACGC	698	914
MRGPRX1	1136	364	534			MRGPRX1_AGCCACATAACATCCACTCC	751	660			MRGPRX1_AGCCACATAACATCCACTCC	891	979
MRGPRX1	680	144	350			MRGPRX1_CAGATTTCATCACAGTCGCG	342	82			MRGPRX1_CAGATTTCATCACAGTCGCG	350	262
MRGPRX1	671	236	220			MRGPRX1_GTTTCCTGTCAGCCCGACAA	538	549			MRGPRX1_GTTTCCTGTCAGCCCGACAA	661	567
MRGPRX1	1271	31	17			MRGPRX1_TTAACAGGGAATATATAAGG	1257	148			MRGPRX1_TTAACAGGGAATATATAAGG	1748	258
MRGPRX2	688	207	154			MRGPRX2_CCGCCCCAGACACCTGTCAG	645	245			MRGPRX2_CCGCCCCAGACACCTGTCAG	649	586
MRGPRX2	1281	336	675			MRGPRX2_GTTTCCTACCAGCCCGACCA	1001	359			MRGPRX2_GTTTCCTACCAGCCCGACCA	997	599
MRGPRX2	689	182	151			MRGPRX2_TGGAACAGAAGAAGTTACTG	360	260			MRGPRX2_TGGAACAGAAGAAGTTACTG	526	330
MRGPRX2	1300	282	765			MRGPRX2_TTGATTTCATCACTGCAGCG	738	503			MRGPRX2_TTGATTTCATCACTGCAGCG	1129	639
MRGPRX3	1022	343	529			MRGPRX3_AGCAGACCCTGAGCTTCACG	823	351			MRGPRX3_AGCAGACCCTGAGCTTCACG	837	952
MRGPRX3	709	415	1528			MRGPRX3_GAAAGGTCATCACAGGACTG	699	226			MRGPRX3_GAAAGGTCATCACAGGACTG	777	608
MRGPRX3	599	109	374			MRGPRX3_GTAACGGCGAACATATAATG	223	152			MRGPRX3_GTAACGGCGAACATATAATG	348	502
MRGPRX3	271	190	354			MRGPRX3_TGACTGATGACAGGTATCTG	434	58			MRGPRX3_TGACTGATGACAGGTATCTG	443	370
MRGPRX4	673	326	2227			MRGPRX4_CAGATTTCATCCCAGTCGCG	654	585			MRGPRX4_CAGATTTCATCCCAGTCGCG	918	1020
MRGPRX4	1000	387	684			MRGPRX4_GAAAGGTCATCACAGAAACG	776	327			MRGPRX4_GAAAGGTCATCACAGAAACG	1022	857
MRGPRX4	1820	457	636			MRGPRX4_GCATCTTCCGGGATCCACAG	1377	844			MRGPRX4_GCATCTTCCGGGATCCACAG	1525	1370
MRGPRX4	1453	391	405			MRGPRX4_GTTTCCTGTCAGTCCGACAA	791	356			MRGPRX4_GTTTCCTGTCAGTCCGACAA	1336	777
MRI1	129	125	51			MRI1_CAGAGACAACCGAAGCATTG	361	55			MRI1_CAGAGACAACCGAAGCATTG	452	463
MRI1	224	267	374			MRI1_CGGTGCAGCAGATCACTCTG	604	145			MRI1_CGGTGCAGCAGATCACTCTG	479	609
MRI1	217	355	798			MRI1_GCTCAGCTTGTCGCGCACGA	302	357			MRI1_GCTCAGCTTGTCGCGCACGA	431	652
MRI1	1237	576	1372			MRI1_GGCTGTACCATAGCCAGCGG	1127	869			MRI1_GGCTGTACCATAGCCAGCGG	1131	1182
MRLN	1031	201	549			MRLN_AAGTCTAGAAGATGAAATTG	594	292			MRLN_AAGTCTAGAAGATGAAATTG	927	479
MRLN	1245	79	307			MRLN_AATTTCATCTTCTAGACTTT	1167	255			MRLN_AATTTCATCTTCTAGACTTT	1596	303
MRLN	1065	126	332			MRLN_AGTCTAGAAGATGAAATTGT	684	195			MRLN_AGTCTAGAAGATGAAATTGT	807	346
MRLN	357	76	25			MRLN_TGGATATGACTGGTAAAAAC	431	177			MRLN_TGGATATGACTGGTAAAAAC	382	302
MRM1	1366	438	268			MRM1_AGCACAGCCCCAAAATTCCG	1138	610			MRM1_AGCACAGCCCCAAAATTCCG	1423	1294
MRM1	1367	466	897			MRM1_GTCATTTCTCCCATGCAGCG	1390	551			MRM1_GTCATTTCTCCCATGCAGCG	1530	1004
MRM1	1587	492	1200			MRM1_TGGATAAGGTCATCACCAGC	1428	876			MRM1_TGGATAAGGTCATCACCAGC	1473	1129
MRM1	1597	404	2010			MRM1_TTACCTGTAAAAATCCGGTG	964	571			MRM1_TTACCTGTAAAAATCCGGTG	1042	859
MRO	471	269	118			MROH1_AGCAATGAGAGGACCCGCGT	301	443			MROH1_AGCAATGAGAGGACCCGCGT	334	414
MRO	84	121	227			MROH1_CAAATGCATAGGCACCACCC	1107	575			MROH1_CAAATGCATAGGCACCACCC	1588	1261
MRO	219	88	489			MROH1_GCCGCTCCGCCACGTCATCG	674	457			MROH1_GCCGCTCCGCCACGTCATCG	1006	1221
MRO	935	232	646			MROH1_GGGAAGACAGTTCATCAGCA	979	729			MROH1_GGGAAGACAGTTCATCAGCA	1074	1032
MROH1	206	234	468			MROH2A_ATAATGGTGAATGATCTTAG	3249	451			MROH2A_ATAATGGTGAATGATCTTAG	3168	552
MROH1	1562	629	1098			MROH2A_CATGGAGTTTAGCTGCGATG	528	447			MROH2A_CATGGAGTTTAGCTGCGATG	656	733
MROH1	570	562	1539			MROH2A_TCACGAAGTAGCGATACATG	275	90			MROH2A_TCACGAAGTAGCGATACATG	481	328
MROH1	576	409	966			MROH2A_TCAGATTCAGAGTCCCCACG	325	223			MROH2A_TCAGATTCAGAGTCCCCACG	474	450
MROH2A	5123	163	437			MROH2B_GACTGCTCCCAACCAACTGG	1329	441			MROH2B_GACTGCTCCCAACCAACTGG	1574	1396
MROH2A	545	368	377			MROH2B_TAATAATGAAGCCATTCGAG	749	261			MROH2B_TAATAATGAAGCCATTCGAG	1065	461
MROH2A	960	122	91			MROH2B_TGAGGCATTCCAATGACCAG	668	442			MROH2B_TGAGGCATTCCAATGACCAG	1085	932
MROH2A	470	386	937			MROH2B_TTCTTGAGGAGAATATTCGG	839	393			MROH2B_TTCTTGAGGAGAATATTCGG	1129	725
MROH2B	1166	513	927			MROH5_AACACACCATCAGACACTGG	1437	875			MROH5_AACACACCATCAGACACTGG	1732	1589
MROH2B	838	215	690			MROH5_CCTCCTGGCATACGGCCAGG	1920	2251			MROH5_CCTCCTGGCATACGGCCAGG	2019	2240
MROH2B	1691	364	820			MROH5_GGTTGTCTATGAAGTAGTCG	1123	665			MROH5_GGTTGTCTATGAAGTAGTCG	1258	1097
MROH2B	1038	261	354			MROH5_TCACGTCCAAGTAGCCATTG	1836	1608			MROH5_TCACGTCCAAGTAGCCATTG	2156	1716
MROH5	1876	600	860			MROH6_AGCCGTGTACAACGCGAGGT	425	615			MROH6_AGCCGTGTACAACGCGAGGT	548	757
MROH5	2162	1166	3327			MROH6_CCTTCCTGCGATTCAGCGCG	758	385			MROH6_CCTTCCTGCGATTCAGCGCG	620	582
MROH5	1261	341	813			MROH6_CGGTTGGGTTACCGATCGGC	243	112			MROH6_CGGTTGGGTTACCGATCGGC	414	520
MROH5	2153	666	2090			MROH6_GCTCCCTCGGCTTCGCAGCG	247	135			MROH6_GCTCCCTCGGCTTCGCAGCG	538	421
MROH6	659	320	541			MROH7_AGGAATCAGGGTCACATACG	706	492			MROH7_AGGAATCAGGGTCACATACG	721	569
MROH6	298	199	219			MROH7_AGTGGGGTCCTCGATAAAGA	273	183			MROH7_AGTGGGGTCCTCGATAAAGA	472	490
MROH6	209	148	368			MROH7_TCTCAAGGCCTGACTCACAG	4	37			MROH7_TCTCAAGGCCTGACTCACAG	58	53
MROH6	207	214	128			MROH7_TGACGGACAGGAGCTCGCAC	979	305			MROH7_TGACGGACAGGAGCTCGCAC	904	695
MROH7	923	192	1201			MROH8_CCAACAGGACCCGCTCAGTG	1046	1204			MROH8_CCAACAGGACCCGCTCAGTG	1147	1433
MROH7	233	169	128			MROH8_CTTTGACTGACTGTAACCAG	910	693			MROH8_CTTTGACTGACTGTAACCAG	1129	1007
MROH7	0	20	12			MROH8_GCATCACCTGAGATCAGCGA	363	157			MROH8_GCATCACCTGAGATCAGCGA	386	544
MROH7	1164	260	880			MROH8_TCTGATGTCGACATCCCAAG	1483	579			MROH8_TCTGATGTCGACATCCCAAG	1449	1019
MROH8	1301	544	1656			MROH9_AAGTAATGAATCCATGATCC	727	146			MROH9_AAGTAATGAATCCATGATCC	881	388
MROH8	964	446	1216			MROH9_GATTGTCTTCAGCACGTGAG	478	451			MROH9_GATTGTCTTCAGCACGTGAG	563	481
MROH8	377	241	116			MROH9_TCATGCCGAGAAGGTCACCA	640	103			MROH9_TCATGCCGAGAAGGTCACCA	736	420
MROH8	1901	601	1186			MROH9_TGCACAAAGTCAGTCAGCAA	1075	1046			MROH9_TGCACAAAGTCAGTCAGCAA	1551	1273
MROH9	492	137	211			MRO_CAGTGCTAAAAAGCGTCACA	694	360			MRO_CAGTGCTAAAAAGCGTCACA	572	723
MROH9	408	161	999			MRO_GAACGACAGTCTGAGATACT	327	170			MRO_GAACGACAGTCTGAGATACT	392	321
MROH9	757	218	701			MRO_GGCCTATGAAGCCCCTGACA	227	300			MRO_GGCCTATGAAGCCCCTGACA	368	368
MROH9	1484	437	384			MRO_TAGATATCACCCTTCAGACC	484	420			MRO_TAGATATCACCCTTCAGACC	928	486
MRPL1	1315	89	187			MRPL10_ATTCCTCCTTACCTCCTGTG	635	534			MRPL10_ATTCCTCCTTACCTCCTGTG	1067	610
MRPL1	785	379	963			MRPL10_GATAGCCGTCTGCCAGAATG	398	213			MRPL10_GATAGCCGTCTGCCAGAATG	571	548
MRPL1	508	137	658			MRPL10_GTCGTGTGATGCACTTTCAG	306	44			MRPL10_GTCGTGTGATGCACTTTCAG	447	230
MRPL1	123	69	179			MRPL10_TAGCGGACAGTCTGGAGGGT	715	742			MRPL10_TAGCGGACAGTCTGGAGGGT	740	620
MRPL10	506	162	372			MRPL11_ACACATGCTTCAAGGTCACC	1469	920			MRPL11_ACACATGCTTCAAGGTCACC	1568	1411
MRPL10	728	174	376			MRPL11_ACCTTCACTAAAATCTTGGT	552	296			MRPL11_ACCTTCACTAAAATCTTGGT	714	562
MRPL10	344	57	36			MRPL11_GATTGCCCGCATCAAAGCTC	441	289			MRPL11_GATTGCCCGCATCAAAGCTC	709	573
MRPL10	741	204	428			MRPL11_TTCAGGAAGTAGGAAACAGT	502	815			MRPL11_TTCAGGAAGTAGGAAACAGT	645	675
MRPL11	1649	898	807			MRPL12_ATCCCGCGTACCTGGCAAGG	628	688			MRPL12_ATCCCGCGTACCTGGCAAGG	607	541
MRPL11	724	121	266			MRPL12_CAGCGGCCATCAGAGGTGTG	307	326			MRPL12_CAGCGGCCATCAGAGGTGTG	373	468
MRPL11	481	239	151			MRPL12_CCAGACATCACACCACCCAT	788	563			MRPL12_CCAGACATCACACCACCCAT	827	981
MRPL11	736	289	99			MRPL12_GCTGCTCCTCATATGTCGCA	379	56			MRPL12_GCTGCTCCTCATATGTCGCA	513	504
MRPL12	595	163	47			MRPL13_GAATATGGTATCTCTTAGAT	3248	434			MRPL13_GAATATGGTATCTCTTAGAT	4042	990
MRPL12	470	172	150			MRPL13_TTACTCAGTGCATGGTACAC	817	965			MRPL13_TTACTCAGTGCATGGTACAC	746	561
MRPL12	339	278	244			MRPL13_TTACTGCCACTGGATCCCTC	606	413			MRPL13_TTACTGCCACTGGATCCCTC	452	456
MRPL12	288	155	32			MRPL13_TTACTTGTCTAAATCCACCT	1550	290			MRPL13_TTACTTGTCTAAATCCACCT	1570	791
MRPL13	3565	297	798			MRPL14_AATCGCACTCAGACTCCCAG	651	308			MRPL14_AATCGCACTCAGACTCCCAG	611	513
MRPL13	968	250	463			MRPL14_CGAATCTGGGGGTCATTCGG	367	145			MRPL14_CGAATCTGGGGGTCATTCGG	335	387
MRPL13	436	214	65			MRPL14_GATGACGCGGGTACGAGTGG	932	401			MRPL14_GATGACGCGGGTACGAGTGG	865	776
MRPL13	2123	216	187			MRPL14_TTATAGACATGGATGCAGCG	481	131			MRPL14_TTATAGACATGGATGCAGCG	670	312
MRPL14	708	201	128			MRPL15_AAGTTGGCCAGGCTCACACG	988	720			MRPL15_AAGTTGGCCAGGCTCACACG	1181	1055
MRPL14	203	76	313			MRPL15_CCAAAATACGGGTTTAACGA	600	293			MRPL15_CCAAAATACGGGTTTAACGA	1021	909
MRPL14	459	265	307			MRPL15_GCTGCCATTGAAAAAAATGG	474	197			MRPL15_GCTGCCATTGAAAAAAATGG	594	928
MRPL14	812	156	90			MRPL15_GTTAAGTCAATAGGTTGACT	1000	683			MRPL15_GTTAAGTCAATAGGTTGACT	1117	768
MRPL15	1161	477	187			MRPL16_AAGTGTTGGGCATCGCATGG	620	318			MRPL16_AAGTGTTGGGCATCGCATGG	672	807
MRPL15	1364	314	157			MRPL16_CCACTACGTGACACCTGTGA	922	143			MRPL16_CCACTACGTGACACCTGTGA	645	517
MRPL15	648	212	117			MRPL16_TCAGGCGCATCATTTCAAAG	157	400			MRPL16_TCAGGCGCATCATTTCAAAG	388	466
MRPL15	1359	221	98			MRPL16_TCTTTACGCCAGCACTGGCG	177	195			MRPL16_TCTTTACGCCAGCACTGGCG	404	325
MRPL16	782	246	471			MRPL17_ACGAACGCATCGAGGCACCA	482	224			MRPL17_ACGAACGCATCGAGGCACCA	602	721
MRPL16	668	145	61			MRPL17_GGCCCATACGGCGAAATACG	1034	677			MRPL17_GGCCCATACGGCGAAATACG	1436	1365
MRPL16	92	90	49			MRPL17_TAACGAACGAGCCATGCGCA	1712	820			MRPL17_TAACGAACGAGCCATGCGCA	2210	1462
MRPL16	442	184	278			MRPL17_TCGGTACAAAGATCAAACTG	1760	972			MRPL17_TCGGTACAAAGATCAAACTG	1482	1350
MRPL17	478	230	117			MRPL18_AATAGCCCACTCACGAGTGG	1137	604			MRPL18_AATAGCCCACTCACGAGTGG	1356	1040
MRPL17	576	537	383			MRPL18_ATAAAAGCTCCAGGTTCCGG	779	169			MRPL18_ATAAAAGCTCCAGGTTCCGG	948	590
MRPL17	2682	1022	566			MRPL18_CCTGTGCCAGAACTCACGGG	314	174			MRPL18_CCTGTGCCAGAACTCACGGG	385	411
MRPL17	1368	429	788			MRPL18_TCTGTAGCCAGGAAAGAGCG	1241	723			MRPL18_TCTGTAGCCAGGAAAGAGCG	1189	906
MRPL18	1116	688	1623			MRPL19_ACAGCTGACCCATATGCCAG	611	328			MRPL19_ACAGCTGACCCATATGCCAG	518	647
MRPL18	1245	206	72			MRPL19_ACCTGCGTTCCGGTTCCACG	435	397			MRPL19_ACCTGCGTTCCGGTTCCACG	539	551
MRPL18	270	97	83			MRPL19_AGGAATGTTATCGAAGGACA	762	216			MRPL19_AGGAATGTTATCGAAGGACA	869	687
MRPL18	2373	394	172			MRPL19_CTGCAGGCGATAGAGGCCGG	359	149			MRPL19_CTGCAGGCGATAGAGGCCGG	472	454
MRPL19	370	143	279			MRPL1_AAAGCATATCCCTATATGGA	453	127			MRPL1_AAAGCATATCCCTATATGGA	526	326
MRPL19	410	226	70			MRPL1_AGGCACTAGTCTGATACAGA	788	626			MRPL1_AGGCACTAGTCTGATACAGA	691	1033
MRPL19	900	243	200			MRPL1_ATACCCGAGACAGATATATG	444	184			MRPL1_ATACCCGAGACAGATATATG	436	564
MRPL19	493	158	101			MRPL1_GTCATGTGTTTAGAAAAACG	92	169			MRPL1_GTCATGTGTTTAGAAAAACG	202	329
MRPL2	761	161	130			MRPL20_CTGGATCCGAAAGTAGCGGT	36	104			MRPL20_CTGGATCCGAAAGTAGCGGT	108	205
MRPL2	111	91	163			MRPL20_GAAAAATCGCTGCTACAGGT	209	63			MRPL20_GAAAAATCGCTGCTACAGGT	356	243
MRPL2	771	258	609			MRPL20_GGAGGTGCTGAAGCACGCCA	563	403			MRPL20_GGAGGTGCTGAAGCACGCCA	668	595
MRPL2	528	209	62			MRPL20_TGAAGTATCCAGCGCTCATT	587	141			MRPL20_TGAAGTATCCAGCGCTCATT	485	420
MRPL20	43	105	10			MRPL21_AATGAACTAGACCTTGCGTG	583	90			MRPL21_AATGAACTAGACCTTGCGTG	557	483
MRPL20	535	106	24			MRPL21_ACAGCATCCTGAGACCTTCG	1510	826			MRPL21_ACAGCATCCTGAGACCTTCG	1609	1431
MRPL20	692	233	71			MRPL21_AGAGCACTTCATATCTACCA	910	407			MRPL21_AGAGCACTTCATATCTACCA	1297	895
MRPL20	432	141	364			MRPL21_GGTGAATGAGATGATCGTCA	1199	547			MRPL21_GGTGAATGAGATGATCGTCA	1239	1051
MRPL21	839	153	57			MRPL22_ACCCTTTAATTCTAGATACG	292	68			MRPL22_ACCCTTTAATTCTAGATACG	514	336
MRPL21	1461	477	471			MRPL22_CTTGTGTGGATATATGATTG	582	411			MRPL22_CTTGTGTGGATATATGATTG	658	763
MRPL21	2149	147	197			MRPL22_GAACTTACTGCTGGTCTCCG	256	339			MRPL22_GAACTTACTGCTGGTCTCCG	376	321
MRPL21	1589	390	182			MRPL22_GGCAGTGAGAGACCATAACG	369	318			MRPL22_GGCAGTGAGAGACCATAACG	275	372
MRPL22	276	34	18			MRPL23_AGGTACCCCCTGTACCGGCT	667	441			MRPL23_AGGTACCCCCTGTACCGGCT	735	894
MRPL22	143	173	487			MRPL23_CACACGCACCAGCTGCACGT	395	236			MRPL23_CACACGCACCAGCTGCACGT	653	524
MRPL22	278	243	103			MRPL23_GAAGAGATCACAGAAACGTG	337	66			MRPL23_GAAGAGATCACAGAAACGTG	445	272
MRPL22	320	118	76			MRPL23_GGGCATCTATAACGTGCCCG	370	424			MRPL23_GGGCATCTATAACGTGCCCG	445	332
MRPL23	867	237	431			MRPL24_AATCTCCACTCGATCTCAGT	1255	756			MRPL24_AATCTCCACTCGATCTCAGT	1295	1190
MRPL23	419	264	116			MRPL24_CTGGGGGGCTCATCCCATAG	1416	781			MRPL24_CTGGGGGGCTCATCCCATAG	1484	1723
MRPL23	408	70	95			MRPL24_GGCAAGACCATGGATTACCG	412	396			MRPL24_GGCAAGACCATGGATTACCG	304	399
MRPL23	697	185	796			MRPL24_TAGGATCCACAAGTTTGACC	418	441			MRPL24_TAGGATCCACAAGTTTGACC	665	516
MRPL24	1867	493	705			MRPL27_AAGTCATCAGGCAGACGCCA	376	242			MRPL27_AAGTCATCAGGCAGACGCCA	653	524
MRPL24	1043	536	943			MRPL27_AGCAACTCACATGGGCACCT	577	630			MRPL27_AGCAACTCACATGGGCACCT	833	1002
MRPL24	243	218	51			MRPL27_ATCCTTGCTAAGCCCCACTC	1008	397			MRPL27_ATCCTTGCTAAGCCCCACTC	1177	845
MRPL24	524	127	116			MRPL27_GGTGGTAGCTCCAAAAACCT	125	287			MRPL27_GGTGGTAGCTCCAAAAACCT	266	474
MRPL27	415	275	152			MRPL28_AACTCTCGCTCAAACAGCTG	819	233			MRPL28_AACTCTCGCTCAAACAGCTG	663	634
MRPL27	1281	327	279			MRPL28_AATATATGCCAACAACGACA	365	95			MRPL28_AATATATGCCAACAACGACA	591	274
MRPL27	1148	289	406			MRPL28_CGTGCACTATAGGCCTCATG	379	525			MRPL28_CGTGCACTATAGGCCTCATG	677	651
MRPL27	90	140	274			MRPL28_TTTGGGATGGACCTGAAGCG	231	349			MRPL28_TTTGGGATGGACCTGAAGCG	477	342
MRPL28	375	179	127			MRPL2_ATCTTGAACTCTAACCACAT	824	165			MRPL2_ATCTTGAACTCTAACCACAT	1266	559
MRPL28	222	140	182			MRPL2_GGGCCACAGAAGTAAGAACT	356	213			MRPL2_GGGCCACAGAAGTAAGAACT	357	485
MRPL28	1137	170	140			MRPL2_TCATTCGATAACGTTGCTTG	822	405			MRPL2_TCATTCGATAACGTTGCTTG	876	643
MRPL28	87	266	83			MRPL2_TTGTTGATGAGGGTCCCCAC	554	455			MRPL2_TTGTTGATGAGGGTCCCCAC	625	460
MRPL3	918	72	49			MRPL30_AAAGATATAATAAAGATGCT	711	0			MRPL30_AAAGATATAATAAAGATGCT	1412	116
MRPL3	1725	386	707			MRPL30_ACTTACCTGTAGTCTGCCTG	1492	1088			MRPL30_ACTTACCTGTAGTCTGCCTG	1618	1446
MRPL3	740	76	156			MRPL30_GAAGATCATGAAAAATACGG	1024	306			MRPL30_GAAGATCATGAAAAATACGG	1360	673
MRPL3	1285	104	417			MRPL30_GATATTCTTGTGAACTTGAG	843	90			MRPL30_GATATTCTTGTGAACTTGAG	840	606
MRPL30	1343	15	2			MRPL32_ACTACTGGGAGCGACTGCTA	772	426			MRPL32_ACTACTGGGAGCGACTGCTA	1106	1005
MRPL30	1199	429	589			MRPL32_CCATTGAAGTTAACCGGTGT	523	480			MRPL32_CCATTGAAGTTAACCGGTGT	443	325
MRPL30	1454	214	119			MRPL32_CTTCTTTACCTACCCCACGG	723	224			MRPL32_CTTCTTTACCTACCCCACGG	548	368
MRPL30	929	230	313			MRPL32_TGGTCTTGGTGGTTTCGCCG	396	213			MRPL32_TGGTCTTGGTGGTTTCGCCG	456	359
MRPL32	1329	414	440			MRPL33_ACACCAAGAGAAACCGACTG	194	69			MRPL33_ACACCAAGAGAAACCGACTG	315	286
MRPL32	936	72	437			MRPL33_GCCCCACTTACAGAAGACCG	521	288			MRPL33_GCCCCACTTACAGAAGACCG	614	728
MRPL32	788	123	102			MRPL33_TAGAAACATTCTGGTGAGAA	346	335			MRPL33_TAGAAACATTCTGGTGAGAA	523	306
MRPL32	107	99	52			MRPL33_TGAGAATGGTGAGCGAAGCT	127	306			MRPL33_TGAGAATGGTGAGCGAAGCT	281	302
MRPL33	136	129	47			MRPL34_AACGCTGCCGACCTACTCGT	758	746			MRPL34_AACGCTGCCGACCTACTCGT	1019	1415
MRPL33	673	304	187			MRPL34_AGTAGGTCGGCAGCGTTGCT	947	314			MRPL34_AGTAGGTCGGCAGCGTTGCT	953	929
MRPL33	865	152	314			MRPL34_ATTCCCGCGAGCCTTGCCCC	1633	552			MRPL34_ATTCCCGCGAGCCTTGCCCC	1676	1539
MRPL33	270	72	56			MRPL34_TTCTTGCGTTTGATGTTGCT	759	946			MRPL34_TTCTTGCGTTTGATGTTGCT	907	668
MRPL34	578	519	269			MRPL35_ATTCTTGACACAGTTGCGGT	448	416			MRPL35_ATTCTTGACACAGTTGCGGT	446	306
MRPL34	795	387	397			MRPL35_CCAAAATATTCAGGGGCCGT	316	313			MRPL35_CCAAAATATTCAGGGGCCGT	345	434
MRPL34	1150	553	414			MRPL35_CCGTGAAAGCTGTCATCGAT	386	257			MRPL35_CCGTGAAAGCTGTCATCGAT	509	621
MRPL34	1134	255	176			MRPL35_CTACCTATTAAGGATCACTG	485	241			MRPL35_CTACCTATTAAGGATCACTG	687	299
MRPL35	464	149	250			MRPL36_CCCATCTGCTGCCTGCGCTG	750	922			MRPL36_CCCATCTGCTGCCTGCGCTG	1285	1546
MRPL35	265	176	84			MRPL36_GCTCTATCTCAGTCGTCACA	979	622			MRPL36_GCTCTATCTCAGTCGTCACA	1200	917
MRPL35	262	259	1155			MRPL36_TGACGACTGAGATAGAGCAG	1028	513			MRPL36_TGACGACTGAGATAGAGCAG	916	1031
MRPL35	730	79	33			MRPL36_TTTCTATTTGGATCCATTCG	1094	299			MRPL36_TTTCTATTTGGATCCATTCG	1654	557
MRPL36	608	545	203			MRPL37_ACGGTGGTGAAAGATATAGC	409	403			MRPL37_ACGGTGGTGAAAGATATAGC	354	549
MRPL36	1482	293	689			MRPL37_AGACGCGGGGCGTATGAGTG	8	40			MRPL37_AGACGCGGGGCGTATGAGTG	22	27
MRPL36	1398	404	302			MRPL37_CATTCATGAAGATCGATGAT	493	176			MRPL37_CATTCATGAAGATCGATGAT	755	500
MRPL36	1717	220	938			MRPL37_GAAGTGCATCTTCCCCGCAA	383	157			MRPL37_GAAGTGCATCTTCCCCGCAA	435	406
MRPL37	93	180	75			MRPL38_CAGATGCTGAGTACCTCCAC	690	259			MRPL38_CAGATGCTGAGTACCTCCAC	1029	722
MRPL37	61	5	12			MRPL38_GACCTACCGAGAGTATTTCG	459	293			MRPL38_GACCTACCGAGAGTATTTCG	506	474
MRPL37	1163	220	261			MRPL38_GTCATCCTCACCCACAGCGT	1140	660			MRPL38_GTCATCCTCACCCACAGCGT	1293	815
MRPL37	145	89	73			MRPL38_GTGTCCCGCTGGATGCCGTG	374	450			MRPL38_GTGTCCCGCTGGATGCCGTG	528	633
MRPL38	860	276	171			MRPL39_AAAGGCTTATACATGTCCCA	488	320			MRPL39_AAAGGCTTATACATGTCCCA	663	535
MRPL38	576	142	138			MRPL39_AATTTCTAGATTTAAGCGAG	302	19			MRPL39_AATTTCTAGATTTAAGCGAG	452	159
MRPL38	1189	349	537			MRPL39_CGACAGAATTGACAGAAATG	171	413			MRPL39_CGACAGAATTGACAGAAATG	397	522
MRPL38	524	211	70			MRPL39_TCATCACGAAGACAGTACCG	797	295			MRPL39_TCATCACGAAGACAGTACCG	710	519
MRPL39	592	107	60			MRPL3_GGATGTCACAGCCAAAACGT	306	304			MRPL3_GGATGTCACAGCCAAAACGT	442	358
MRPL39	850	25	99			MRPL3_TCCCAAGGATGTATAGGCCA	1093	877			MRPL3_TCCCAAGGATGTATAGGCCA	1259	920
MRPL39	150	80	170			MRPL3_TGGAAAGAGTGGTACATGGT	430	267			MRPL3_TGGAAAGAGTGGTACATGGT	379	348
MRPL39	628	301	221			MRPL3_TGTCTTAAAATATACGTCAA	1497	144			MRPL3_TGTCTTAAAATATACGTCAA	1817	403
MRPL4	899	245	239			MRPL40_AAGACAACAATGACGCTCGC	1145	714			MRPL40_AAGACAACAATGACGCTCGC	1256	1155
MRPL4	633	197	544			MRPL40_TCACCCGCTAGTCGGGCGCA	914	929			MRPL40_TCACCCGCTAGTCGGGCGCA	1266	1491
MRPL4	721	216	178			MRPL40_TCTGGGAACTCATTCCCATG	1208	1878			MRPL40_TCTGGGAACTCATTCCCATG	1409	1204
MRPL4	122	142	36			MRPL40_TTTATCCAAGAACTTTAGAG	1329	344			MRPL40_TTTATCCAAGAACTTTAGAG	1881	459
MRPL40	1149	400	262			MRPL41_AGATCCGGGACGACGAACTC	889	310			MRPL41_AGATCCGGGACGACGAACTC	944	911
MRPL40	1117	558	863			MRPL41_AGCAAGTGGACGAGCAAGCG	1051	438			MRPL41_AGCAAGTGGACGAGCAAGCG	1002	807
MRPL40	1641	648	1132			MRPL41_AGGGGCGAGGTAGCTCACGT	1114	874			MRPL41_AGGGGCGAGGTAGCTCACGT	981	1174
MRPL40	1401	154	100			MRPL41_TGCTCATTCGGTCCGCACCC	813	684			MRPL41_TGCTCATTCGGTCCGCACCC	1045	847
MRPL41	1140	408	416			MRPL42_AAATTTCACTTACTTTGGAC	467	189			MRPL42_AAATTTCACTTACTTTGGAC	628	319
MRPL41	1107	363	308			MRPL42_ATGGAATGTCCACAGAAGGG	486	253			MRPL42_ATGGAATGTCCACAGAAGGG	744	680
MRPL41	1006	354	201			MRPL42_CAATTATAGTCATCTGGTAG	777	334			MRPL42_CAATTATAGTCATCTGGTAG	719	513
MRPL41	862	291	182			MRPL42_TATGCACAGGATCTGGCCGA	728	452			MRPL42_TATGCACAGGATCTGGCCGA	659	555
MRPL42	737	152	113			MRPL43_CCGCGGGCTACGCCCCCGAG	50	14			MRPL43_CCGCGGGCTACGCCCCCGAG	90	62
MRPL42	851	216	349			MRPL43_CTTCGCCCGACGGAATCCAG	345	353			MRPL43_CTTCGCCCGACGGAATCCAG	476	545
MRPL42	782	251	486			MRPL43_GGAGAGCATCCACTGCAAGT	423	278			MRPL43_GGAGAGCATCCACTGCAAGT	551	458
MRPL42	626	321	354			MRPL43_GGATGCTAGGGTTGTCGGTG	517	378			MRPL43_GGATGCTAGGGTTGTCGGTG	533	477
MRPL43	61	16	82			MRPL44_AGTCTGCTGTAACACAGCTG	671	416			MRPL44_AGTCTGCTGTAACACAGCTG	705	647
MRPL43	214	253	111			MRPL44_ATCAAGAACTATCCGAACAA	1419	726			MRPL44_ATCAAGAACTATCCGAACAA	1747	750
MRPL43	596	186	45			MRPL44_TACCCAGACATGCCCACTGA	569	404			MRPL44_TACCCAGACATGCCCACTGA	673	514
MRPL43	690	234	230			MRPL44_TCTTCACTCCCCGAACCGGA	1150	687			MRPL44_TCTTCACTCCCCGAACCGGA	1424	1025
MRPL44	843	370	189			MRPL45_ATATCATCTCTTTCAAAGGA	1777	320			MRPL45_ATATCATCTCTTTCAAAGGA	2453	758
MRPL44	2591	251	240			MRPL45_CAGTTACCAAGGTATGAAGC	933	725			MRPL45_CAGTTACCAAGGTATGAAGC	1119	1138
MRPL44	312	100	60			MRPL45_TCAAATATAAGACCGTCCGC	406	115			MRPL45_TCAAATATAAGACCGTCCGC	721	391
MRPL44	1513	347	126			MRPL45_TCTTACTGGAACTATAGCTG	1165	426			MRPL45_TCTTACTGGAACTATAGCTG	1127	725
MRPL45	2518	266	244			MRPL46_AACGGCTTGGAGACTACAGG	412	229			MRPL46_AACGGCTTGGAGACTACAGG	537	464
MRPL45	1320	370	1609			MRPL46_GAAGCTCGTGGTCTGAATAC	897	478			MRPL46_GAAGCTCGTGGTCTGAATAC	975	960
MRPL45	584	221	87			MRPL46_GCAGCCGCACCCTCAAGCAA	392	185			MRPL46_GCAGCCGCACCCTCAAGCAA	643	778
MRPL45	1929	254	820			MRPL46_GCTGCGAGAGCTTAGACTGC	428	635			MRPL46_GCTGCGAGAGCTTAGACTGC	750	713
MRPL46	204	177	132			MRPL47_CCTGAGGAGTTATTAACGAT	538	408			MRPL47_CCTGAGGAGTTATTAACGAT	572	759
MRPL46	696	324	137			MRPL47_TACTTCATACCACATTGTCA	1187	273			MRPL47_TACTTCATACCACATTGTCA	1269	762
MRPL46	212	245	186			MRPL47_TGGTGAAAGGATGTCACATT	1109	512			MRPL47_TGGTGAAAGGATGTCACATT	1125	1289
MRPL46	534	252	723			MRPL47_TTTGATGACCCAAAAAACTG	470	381			MRPL47_TTTGATGACCCAAAAAACTG	769	716
MRPL47	790	180	64			MRPL48_AAGTGAGAGCCATTAATTTG	1208	604			MRPL48_AAGTGAGAGCCATTAATTTG	1274	1140
MRPL47	2586	244	118			MRPL48_GAATTCTACTAAGTATCAGT	1562	482			MRPL48_GAATTCTACTAAGTATCAGT	2008	597
MRPL47	870	471	839			MRPL48_GACTGCATATGATATGACCC	1330	980			MRPL48_GACTGCATATGATATGACCC	1271	1441
MRPL47	412	220	151			MRPL48_TCTCCATTAAAGTCGAGGAA	0	0			MRPL48_TCTCCATTAAAGTCGAGGAA	20	25
MRPL48	1095	208	364			MRPL49_ACAAACCTGGGGTAATCTGG	641	447			MRPL49_ACAAACCTGGGGTAATCTGG	683	684
MRPL48	1768	71	170			MRPL49_AGCGTCGTACAAAGTAAGGC	322	158			MRPL49_AGCGTCGTACAAAGTAAGGC	508	456
MRPL48	2195	533	268			MRPL49_ATGTTCCGGGCTACGCTGCG	142	61			MRPL49_ATGTTCCGGGCTACGCTGCG	356	355
MRPL48	0	6	190			MRPL49_GTCTACAAGGACATCACGCA	751	655			MRPL49_GTCTACAAGGACATCACGCA	1094	712
MRPL49	386	285	201			MRPL4_CAAGACCAAGACGAGAGCCG	661	380			MRPL4_CAAGACCAAGACGAGAGCCG	831	772
MRPL49	138	270	99			MRPL4_GCATGTAGTAGTAACTTGTG	730	331			MRPL4_GCATGTAGTAGTAACTTGTG	704	780
MRPL49	230	198	92			MRPL4_GCCTGGGTCGAGTCCTTGCG	562	183			MRPL4_GCCTGGGTCGAGTCCTTGCG	541	580
MRPL49	1149	431	190			MRPL4_GCGCGGTGGCGAAAACATCG	157	236			MRPL4_GCGCGGTGGCGAAAACATCG	306	359
MRPL50	441	131	129			MRPL50_CGACTCTGGAGATCTTCAGG	197	360			MRPL50_CGACTCTGGAGATCTTCAGG	305	389
MRPL50	545	117	57			MRPL50_CTTTAGACGACTATCTTCCA	778	252			MRPL50_CTTTAGACGACTATCTTCCA	870	636
MRPL50	988	211	293			MRPL50_GTGTATGCTCGGCTTCGTAA	476	206			MRPL50_GTGTATGCTCGGCTTCGTAA	630	647
MRPL50	747	255	547			MRPL50_TCTACTGTCTCAACAACCAC	440	245			MRPL50_TCTACTGTCTCAACAACCAC	535	460
MRPL51	690	161	421			MRPL51_AGCCTTATACCGATCAATCT	383	461			MRPL51_AGCCTTATACCGATCAATCT	679	571
MRPL51	1253	279	217			MRPL51_CACCCCAAAGAACTGATCAG	752	631			MRPL51_CACCCCAAAGAACTGATCAG	1222	1023
MRPL51	560	139	305			MRPL51_CCAACGATCAACCACTTTGG	442	211			MRPL51_CCAACGATCAACCACTTTGG	674	610
MRPL51	1163	277	72			MRPL51_GTTGTCATACACTCCGAACA	668	174			MRPL51_GTTGTCATACACTCCGAACA	726	629
MRPL52	162	285	926			MRPL52_ACGAGTTGTACTGCTGTCAC	475	388			MRPL52_ACGAGTTGTACTGCTGTCAC	461	587
MRPL52	571	175	105			MRPL52_CCAGTCTGGGAGCTCGGTAA	354	324			MRPL52_CCAGTCTGGGAGCTCGGTAA	548	592
MRPL52	328	192	87			MRPL52_GCTCCCAGACTGGTCATATG	398	180			MRPL52_GCTCCCAGACTGGTCATATG	513	634
MRPL52	472	322	93			MRPL52_GGACTCACTGTAGTCGCCAC	407	542			MRPL52_GGACTCACTGTAGTCGCCAC	488	473
MRPL53	807	288	713			MRPL53_AGAAAAACGTGGAATCGACG	622	206			MRPL53_AGAAAAACGTGGAATCGACG	1071	751
MRPL53	1464	341	1005			MRPL53_AGCAGTTGAGATTAGTGGAG	851	461			MRPL53_AGCAGTTGAGATTAGTGGAG	1058	1112
MRPL53	1091	643	1059			MRPL53_CCGAACAGCACGTCCACGCA	802	804			MRPL53_CCGAACAGCACGTCCACGCA	1250	1438
MRPL53	2347	532	520			MRPL53_GCTCAGTGATTGCGGACGTG	1768	603			MRPL53_GCTCAGTGATTGCGGACGTG	1441	1354
MRPL54	479	449	157			MRPL54_ACGTCCGGGTAGCCCCGAAA	687	599			MRPL54_ACGTCCGGGTAGCCCCGAAA	856	894
MRPL54	2159	429	871			MRPL54_CAGGATCTGTGCATACGTCG	1306	1117			MRPL54_CAGGATCTGTGCATACGTCG	1610	1438
MRPL54	1265	438	465			MRPL54_GTTGACGCCCATGGCATATG	756	759			MRPL54_GTTGACGCCCATGGCATATG	985	1148
MRPL54	1781	452	747			MRPL54_TTTGGCCCCCTTCATAACTG	1003	958			MRPL54_TTTGGCCCCCTTCATAACTG	1196	989
MRPL55	1145	418	767			MRPL55_AGAGTCGTGCATAAGCCTGG	1165	1003			MRPL55_AGAGTCGTGCATAAGCCTGG	1544	1291
MRPL55	1525	672	570			MRPL55_CACCATCCACATCCGCTACA	1404	1089			MRPL55_CACCATCCACATCCGCTACA	1810	1882
MRPL55	518	90	569			MRPL55_GACAGGGTGTCCAGATCTAT	295	171			MRPL55_GACAGGGTGTCCAGATCTAT	455	445
MRPL55	297	341	204			MRPL55_GCTGCTGTCAGCTCGCCAGG	767	278			MRPL55_GCTGCTGTCAGCTCGCCAGG	771	886
MRPL57	320	184	52			MRPL57_AGGGCATGCTCAGCCAGTAA	470	153			MRPL57_AGGGCATGCTCAGCCAGTAA	379	411
MRPL57	329	293	53			MRPL57_CTGACTGCGCTCCTCTGGCG	228	142			MRPL57_CTGACTGCGCTCCTCTGGCG	369	423
MRPL57	15	164	38			MRPL57_GCGCGCAACGACACGAACCG	129	94			MRPL57_GCGCGCAACGACACGAACCG	217	386
MRPL57	141	138	57			MRPL57_GGCCTCCCTCCTGCGCACCG	218	268			MRPL57_GGCCTCCCTCCTGCGCACCG	367	363
MRPL9	1969	218	575			MRPL9_ATTAGAGAAGATCCAGACCA	1394	522			MRPL9_ATTAGAGAAGATCCAGACCA	1690	761
MRPL9	1749	385	329			MRPL9_CGGAATCGACTCCTTCCTCA	1232	683			MRPL9_CGGAATCGACTCCTTCCTCA	1470	1373
MRPL9	906	376	313			MRPL9_TCACTGAGACCAGGTCACCC	800	650			MRPL9_TCACTGAGACCAGGTCACCC	946	939
MRPL9	806	358	1116			MRPL9_TCTAAAAAGCTGTCGCCTGG	669	280			MRPL9_TCTAAAAAGCTGTCGCCTGG	920	609
MRPS10	1073	252	497			MRPS10_AAAGGATTTGACCAAACCTG	837	436			MRPS10_AAAGGATTTGACCAAACCTG	1272	812
MRPS10	190	44	47			MRPS10_GACCTTTCACCAAAACCGAG	347	151			MRPS10_GACCTTTCACCAAAACCGAG	265	219
MRPS10	1289	184	151			MRPS10_GCCAATCCAGTACCTGCCAG	868	533			MRPS10_GCCAATCCAGTACCTGCCAG	1193	956
MRPS10	760	291	540			MRPS10_GGCAATACAGCCAAAAATGG	990	525			MRPS10_GGCAATACAGCCAAAAATGG	882	1077
MRPS11	929	145	220			MRPS11_ATGCTTTAATGTGTGCAATT	879	435			MRPS11_ATGCTTTAATGTGTGCAATT	769	618
MRPS11	1698	406	541			MRPS11_ATTTGTTACCCGGCTGTCTG	1061	762			MRPS11_ATTTGTTACCCGGCTGTCTG	1434	897
MRPS11	1024	183	829			MRPS11_GGATTTCGGAATGCCAAGAA	707	178			MRPS11_GGATTTCGGAATGCCAAGAA	1064	825
MRPS11	1875	904	557			MRPS11_TCGACAGCTCCAAGACGCTG	1330	1068			MRPS11_TCGACAGCTCCAAGACGCTG	1693	1556
MRPS12	1362	501	191			MRPS12_ATCGCAAGTGCTGTCGAGTG	1205	641			MRPS12_ATCGCAAGTGCTGTCGAGTG	1212	1154
MRPS12	844	205	191			MRPS12_CTCAACACGTCCCTAACTTG	722	479			MRPS12_CTCAACACGTCCCTAACTTG	946	920
MRPS12	1348	403	104			MRPS12_GCTTGCGGGTAAACGTGCAC	635	456			MRPS12_GCTTGCGGGTAAACGTGCAC	955	978
MRPS12	1105	288	81			MRPS12_GGATGAAGCAGACGGCCTCG	728	605			MRPS12_GGATGAAGCAGACGGCCTCG	1085	907
MRPS14	728	230	128			MRPS14_CTAACAGGACAGCTATCCCG	915	910			MRPS14_CTAACAGGACAGCTATCCCG	835	840
MRPS14	210	238	346			MRPS14_GGCTACGTATTAATTCACTC	441	1084			MRPS14_GGCTACGTATTAATTCACTC	780	1157
MRPS14	1086	615	139			MRPS14_TGCGGACGTTCAAGCAGGTC	1065	1280			MRPS14_TGCGGACGTTCAAGCAGGTC	1390	1354
MRPS14	2204	361	1389			MRPS14_TTCGAAGTCACTATGTAGAC	1125	941			MRPS14_TTCGAAGTCACTATGTAGAC	1020	938
MRPS15	951	143	332			MRPS15_CCAAGTGTTCTTCATAACTG	651	292			MRPS15_CCAAGTGTTCTTCATAACTG	677	782
MRPS15	603	191	181			MRPS15_CCGGACGACATATCCGCGCG	524	557			MRPS15_CCGGACGACATATCCGCGCG	416	545
MRPS15	1022	379	865			MRPS15_TCTTTGAGCAGCGTAGAGGG	840	358			MRPS15_TCTTTGAGCAGCGTAGAGGG	758	531
MRPS15	350	182	92			MRPS15_TGCTAATGAGCATTGACCAG	578	347			MRPS15_TGCTAATGAGCATTGACCAG	710	596
MRPS16	1056	343	745			MRPS16_AATGCGGTAGAACGGCCGAT	1139	366			MRPS16_AATGCGGTAGAACGGCCGAT	1120	952
MRPS16	749	321	173			MRPS16_CCCCGCAGCCAATCCAATGA	818	547			MRPS16_CCCCGCAGCCAATCCAATGA	1024	1011
MRPS16	2322	756	453			MRPS16_CCTCTGCAAGGCCTACCGTG	1681	1299			MRPS16_CCTCTGCAAGGCCTACCGTG	1690	1484
MRPS16	839	330	244			MRPS16_TGCTCACAACAAGTGTCCCA	1138	849			MRPS16_TGCTCACAACAAGTGTCCCA	1203	993
MRPS17	1028	567	325			MRPS17_CCTTCAGCAGTGCACAGTTG	1193	693			MRPS17_CCTTCAGCAGTGCACAGTTG	1428	1749
MRPS17	1157	448	182			MRPS17_CTGCTAAAGTGAGAGTGACC	1125	979			MRPS17_CTGCTAAAGTGAGAGTGACC	1479	1298
MRPS17	2119	357	207			MRPS17_TCCCCACAATCCATCTGGCA	1759	904			MRPS17_TCCCCACAATCCATCTGGCA	1666	959
MRPS17	1391	655	1970			MRPS17_TGTTTCACATGCTTTGCTCG	1074	1125			MRPS17_TGTTTCACATGCTTTGCTCG	1457	1202
MRPS18A	740	217	99			MRPS18A_CAGTTCATCCGGCCTCATGG	691	582			MRPS18A_CAGTTCATCCGGCCTCATGG	934	769
MRPS18A	457	344	386			MRPS18A_CCGGGCCCGCTAGTAGCCCA	884	797			MRPS18A_CCGGGCCCGCTAGTAGCCCA	1015	1159
MRPS18A	1404	708	259			MRPS18A_GGAAGAACACCGCAAGATCG	1056	942			MRPS18A_GGAAGAACACCGCAAGATCG	1572	1341
MRPS18A	1576	234	152			MRPS18A_TAGTGGTGGAGACCCAAGAA	976	610			MRPS18A_TAGTGGTGGAGACCCAAGAA	1014	878
MRPS18B	745	325	442			MRPS18B_AGGGTGGTGTACCCCCACAG	648	147			MRPS18B_AGGGTGGTGTACCCCCACAG	718	713
MRPS18B	401	473	494			MRPS18B_GCAATTTGTCTGCGCCCACA	874	534			MRPS18B_GCAATTTGTCTGCGCCCACA	1006	872
MRPS18B	323	235	157			MRPS18B_GGCGAGAACCATATCGCTCC	573	311			MRPS18B_GGCGAGAACCATATCGCTCC	675	788
MRPS18B	1220	491	295			MRPS18B_TCTGTGTGAAGCAGCACAAG	1045	925			MRPS18B_TCTGTGTGAAGCAGCACAAG	1171	908
MRPS18C	1380	189	133			MRPS18C_ACAACAGGTATCCAGCAATG	775	852			MRPS18C_ACAACAGGTATCCAGCAATG	843	839
MRPS18C	851	125	184			MRPS18C_GAAGTTGACACACTTGGTAA	324	341			MRPS18C_GAAGTTGACACACTTGGTAA	417	444
MRPS18C	342	356	123			MRPS18C_GCTGTGGTTGCTGTTTGCGG	682	284			MRPS18C_GCTGTGGTTGCTGTTTGCGG	676	617
MRPS18C	1232	287	222			MRPS18C_TACACATCCCGGGACTCACA	647	230			MRPS18C_TACACATCCCGGGACTCACA	844	682
MRPS2	411	226	41			MRPS21_ACAGAATCCTCACTATGGAT	865	395			MRPS21_ACAGAATCCTCACTATGGAT	948	768
MRPS2	707	181	201			MRPS21_GATGGTACAGGAAGGGAACG	702	212			MRPS21_GATGGTACAGGAAGGGAACG	889	508
MRPS2	317	232	71			MRPS21_GGAACGTGGAAAGCGCATAC	480	627			MRPS21_GGAACGTGGAAAGCGCATAC	726	581
MRPS2	1621	370	48			MRPS21_TTGAGGACATTAAGCATCGG	768	415			MRPS21_TTGAGGACATTAAGCATCGG	721	529
MRPS21	1045	167	307			MRPS22_AACCTATAAGCTAATGACTC	1300	531			MRPS22_AACCTATAAGCTAATGACTC	1332	910
MRPS21	939	223	200			MRPS22_AGACTATGTATAGCCAGGAC	584	591			MRPS22_AGACTATGTATAGCCAGGAC	621	538
MRPS21	1018	285	290			MRPS22_AGCCCCATCTCGAAAGAGCA	1098	546			MRPS22_AGCCCCATCTCGAAAGAGCA	1191	1112
MRPS21	766	172	92			MRPS22_ATCATATAGCATACCACACC	1668	629			MRPS22_ATCATATAGCATACCACACC	2227	919
MRPS22	846	260	247			MRPS23_ACGCTCTAATCCGATCCTCG	484	359			MRPS23_ACGCTCTAATCCGATCCTCG	520	515
MRPS22	572	162	99			MRPS23_ACTTCAAGTCTACCTGTCAA	1050	912			MRPS23_ACTTCAAGTCTACCTGTCAA	1429	1101
MRPS22	948	376	893			MRPS23_GCTTTGCCATATCGCACTCG	1403	754			MRPS23_GCTTTGCCATATCGCACTCG	1585	1289
MRPS22	2106	415	178			MRPS23_TCATATACGTCAAACCACAG	1223	635			MRPS23_TCATATACGTCAAACCACAG	1109	888
MRPS23	598	188	286			MRPS24_ATCCTCCACCGTTCGCTCTG	1470	713			MRPS24_ATCCTCCACCGTTCGCTCTG	1552	1223
MRPS23	1442	288	208			MRPS24_CGAGTCGCCCCACTCACCCG	473	472			MRPS24_CGAGTCGCCCCACTCACCCG	815	859
MRPS23	1543	603	2697			MRPS24_TTACGCGTACTCGGGCCGCC	675	322			MRPS24_TTACGCGTACTCGGGCCGCC	823	848
MRPS23	830	358	78			MRPS24_TTTCCTTCGCAAGTTCATGT	1100	378			MRPS24_TTTCCTTCGCAAGTTCATGT	1315	989
MRPS24	1755	480	573			MRPS25_ACTCACCTAAGTAGAATCGC	997	523			MRPS25_ACTCACCTAAGTAGAATCGC	1062	974
MRPS24	303	215	339			MRPS25_AGTGAATTACAACACGCATG	921	394			MRPS25_AGTGAATTACAACACGCATG	1067	716
MRPS24	327	554	430			MRPS25_CCCTGCAATATCTGAGCCAG	1205	696			MRPS25_CCCTGCAATATCTGAGCCAG	1036	789
MRPS24	1566	336	585			MRPS25_GATTCAATACAAAAACCCTT	915	156			MRPS25_GATTCAATACAAAAACCCTT	1058	526
MRPS25	1006	347	413			MRPS26_AGTGAACATGCCGCCCGCGG	738	387			MRPS26_AGTGAACATGCCGCCCGCGG	1071	980
MRPS25	1126	226	226			MRPS26_AGTTCGTGTCCGAGGTGCAG	289	270			MRPS26_AGTTCGTGTCCGAGGTGCAG	365	338
MRPS25	485	267	385			MRPS26_GGTTCCAGGCCATCAGCTCG	676	276			MRPS26_GGTTCCAGGCCATCAGCTCG	901	1022
MRPS25	972	76	50			MRPS26_TTGACCCTCACAGGATAGCG	772	296			MRPS26_TTGACCCTCACAGGATAGCG	924	514
MRPS26	683	574	322			MRPS27_AAGTGCATAGCCATACAACT	510	250			MRPS27_AAGTGCATAGCCATACAACT	524	587
MRPS26	257	132	94			MRPS27_ACAACTCACCTTATTTACAA	733	160			MRPS27_ACAACTCACCTTATTTACAA	739	559
MRPS26	740	375	710			MRPS27_ATGCCTCTGATATGGAAACC	440	128			MRPS27_ATGCCTCTGATATGGAAACC	386	410
MRPS26	1095	236	34			MRPS27_TCTGCTAGATGCTTTATCTG	503	290			MRPS27_TCTGCTAGATGCTTTATCTG	442	406
MRPS27	374	273	506			MRPS28_ACTGAGAGTGGATCCGAAAG	990	474			MRPS28_ACTGAGAGTGGATCCGAAAG	1192	957
MRPS27	623	49	36			MRPS28_GAGCCTAAGACGCGCGCAGG	934	1313			MRPS28_GAGCCTAAGACGCGCGCAGG	1130	1071
MRPS27	210	168	82			MRPS28_GCACTCGGAGCTTCTACAGA	626	604			MRPS28_GCACTCGGAGCTTCTACAGA	640	810
MRPS27	530	159	62			MRPS28_TCAGTGCCTACACCCCGAAA	1156	443			MRPS28_TCAGTGCCTACACCCCGAAA	925	1101
MRPS28	1943	358	628			MRPS2_AAGAAGTCAGAGTGCTTGAG	537	275			MRPS2_AAGAAGTCAGAGTGCTTGAG	589	464
MRPS28	882	418	935			MRPS2_CACACTCGCTACTTCAGGGG	573	389			MRPS2_CACACTCGCTACTTCAGGGG	669	677
MRPS28	1036	197	448			MRPS2_GGACCACGACATCATCGACC	416	435			MRPS2_GGACCACGACATCATCGACC	670	691
MRPS28	1086	402	159			MRPS2_TGGGACACAAAGCTGGCTGT	465	589			MRPS2_TGGGACACAAAGCTGGCTGT	616	578
MRPS30	608	195	67			MRPS30_AATATCCAAGCAACTCGCAG	808	405			MRPS30_AATATCCAAGCAACTCGCAG	1164	712
MRPS30	1045	467	445			MRPS30_GCACCGTTACGAGGAGAGCG	1212	762			MRPS30_GCACCGTTACGAGGAGAGCG	1214	1090
MRPS30	396	364	592			MRPS30_GCAGGTCGTTTCTGTAGCCG	545	1010			MRPS30_GCAGGTCGTTTCTGTAGCCG	1065	1188
MRPS30	1328	754	447			MRPS30_TCGCGCTGAATGCCGACCGC	1148	381			MRPS30_TCGCGCTGAATGCCGACCGC	1370	1456
MRPS31	529	193	325			MRPS31_AAAAGTTTGGAAGCTACACT	793	307			MRPS31_AAAAGTTTGGAAGCTACACT	1060	574
MRPS31	925	209	177			MRPS31_GGGCCAACAGCGCTGAACTG	580	489			MRPS31_GGGCCAACAGCGCTGAACTG	656	866
MRPS31	1029	341	191			MRPS31_TAAGCAGTCTGTTCGAACTG	464	486			MRPS31_TAAGCAGTCTGTTCGAACTG	767	745
MRPS31	3877	88	30			MRPS31_TTAGGAAAAATATATTCACA	3299	284			MRPS31_TTAGGAAAAATATATTCACA	4689	593
MRPS33	1934	571	797			MRPS33_ACTGTTTAGTGAACTGCCCT	1357	635			MRPS33_ACTGTTTAGTGAACTGCCCT	1833	1472
MRPS33	1493	290	488			MRPS33_AGAAGAAGGAGACTTATGAT	1809	678			MRPS33_AGAAGAAGGAGACTTATGAT	1875	999
MRPS33	1710	680	677			MRPS33_GCATGAGTTCAGCGTAAGTG	833	1192			MRPS33_GCATGAGTTCAGCGTAAGTG	1357	1656
MRPS33	751	306	712			MRPS33_GGTGACTTCACCAAATAGCC	953	601			MRPS33_GGTGACTTCACCAAATAGCC	1465	1108
MRPS34	757	150	23			MRPS34_AGGACTTGCGCGTGACCAGG	320	223			MRPS34_AGGACTTGCGCGTGACCAGG	449	332
MRPS34	310	253	95			MRPS34_CATGTACCATGACTGGCGGC	447	397			MRPS34_CATGTACCATGACTGGCGGC	606	668
MRPS34	603	167	433			MRPS34_GGAAGACTGAGAGCGAGGCG	374	132			MRPS34_GGAAGACTGAGAGCGAGGCG	517	421
MRPS34	1182	341	102			MRPS34_TGGACTACGAGACCTTGACG	875	522			MRPS34_TGGACTACGAGACCTTGACG	945	971
MRPS35	587	414	105			MRPS35_AGACTACTACTCGTGCTCTG	409	429			MRPS35_AGACTACTACTCGTGCTCTG	664	645
MRPS35	1427	726	293			MRPS35_CGTACAGCGGAAAGAACACC	739	1052			MRPS35_CGTACAGCGGAAAGAACACC	1231	1430
MRPS35	407	315	329			MRPS35_GCTGCAACTGGGTAAACACT	717	581			MRPS35_GCTGCAACTGGGTAAACACT	729	904
MRPS35	155	80	283			MRPS35_GGCGTGCCCATGGCAAAGGA	311	238			MRPS35_GGCGTGCCCATGGCAAAGGA	379	336
MRPS36	533	147	32			MRPS36_AGAGACAATCCTAAACCCAA	489	213			MRPS36_AGAGACAATCCTAAACCCAA	518	345
MRPS36	878	312	868			MRPS36_CAAGATGGCGTCTGCTAGTA	585	173			MRPS36_CAAGATGGCGTCTGCTAGTA	659	607
MRPS36	384	145	51			MRPS36_CAGAAGCTTTGAGATCAGCA	400	171			MRPS36_CAGAAGCTTTGAGATCAGCA	489	424
MRPS36	673	98	484			MRPS36_CCAGATTTGCTGATGTATCA	364	488			MRPS36_CCAGATTTGCTGATGTATCA	534	529
MRPS5	1050	271	267			MRPS5_ACAGGCCATTTGTCATCACT	780	720			MRPS5_ACAGGCCATTTGTCATCACT	927	936
MRPS5	960	179	95			MRPS5_AGGAGTTTGCTACCTCCACA	881	505			MRPS5_AGGAGTTTGCTACCTCCACA	777	719
MRPS5	506	162	54			MRPS5_ATAAGAGGGACATTCAGTCC	568	426			MRPS5_ATAAGAGGGACATTCAGTCC	616	449
MRPS5	487	169	138			MRPS5_TTCACTATGACTGCGAAAGA	968	380			MRPS5_TTCACTATGACTGCGAAAGA	916	616
MRPS6	613	195	98			MRPS6_AAGGAAGCGCTCGTTCACCC	720	249			MRPS6_AAGGAAGCGCTCGTTCACCC	682	562
MRPS6	315	236	326			MRPS6_CACAGTCAGCAGCACAACAG	611	372			MRPS6_CACAGTCAGCAGCACAACAG	634	611
MRPS6	229	403	112			MRPS6_CGCAGCTGTTGAAAGCATGG	672	688			MRPS6_CGCAGCTGTTGAAAGCATGG	680	707
MRPS6	1036	206	830			MRPS6_TATTGCTCCTCTGTCCATCA	865	522			MRPS6_TATTGCTCCTCTGTCCATCA	714	526
MRPS7	758	449	332			MRPS7_ATATTATCGCAAGCCAGTGG	1189	592			MRPS7_ATATTATCGCAAGCCAGTGG	1424	878
MRPS7	992	258	185			MRPS7_CCTTGAATTCAGGACTATAG	931	483			MRPS7_CCTTGAATTCAGGACTATAG	1145	1129
MRPS7	2228	783	407			MRPS7_CTGTGAGCCTATGATTGGGC	1821	813			MRPS7_CTGTGAGCCTATGATTGGGC	2167	1891
MRPS7	689	269	205			MRPS7_GCTGTTTACCTGAATCATGA	1015	1193			MRPS7_GCTGTTTACCTGAATCATGA	1229	1389
MRPS9	876	214	267			MRPS9_AAAACGTGAAACTTACACAG	834	467			MRPS9_AAAACGTGAAACTTACACAG	1045	790
MRPS9	1268	445	297			MRPS9_AAGTTATTGACATCGCAGTG	1259	679			MRPS9_AAGTTATTGACATCGCAGTG	1479	980
MRPS9	661	343	223			MRPS9_GTTTCTCAAACAAACCACTT	682	322			MRPS9_GTTTCTCAAACAAACCACTT	1008	888
MRPS9	1715	273	371			MRPS9_TCCCAGAAAAAACTGTAACC	872	684			MRPS9_TCCCAGAAAAAACTGTAACC	1057	968
MRRF	215	56	240			MRRF_CAAGATAATTGCGAAAGGTA	689	125			MRRF_CAAGATAATTGCGAAAGGTA	502	321
MRRF	430	114	42			MRRF_GAATATGGCCAGCTTCCCAG	214	216			MRRF_GAATATGGCCAGCTTCCCAG	301	267
MRRF	1182	232	164			MRRF_GTTCAGTCACTAACCTGGTG	470	417			MRRF_GTTCAGTCACTAACCTGGTG	509	414
MRRF	1380	267	603			MRRF_GTTGATTATATCCTCAACCA	1050	559			MRRF_GTTGATTATATCCTCAACCA	1306	912
MRS2	883	169	149			MRS2_ACTCACCACAGTAAATACTG	775	407			MRS2_ACTCACCACAGTAAATACTG	701	731
MRS2	572	124	606			MRS2_AGCAACGGGAGGACCCACAG	452	489			MRS2_AGCAACGGGAGGACCCACAG	523	436
MRS2	768	168	650			MRS2_GAAGTGAAAAGAGCAGTGCT	925	357			MRS2_GAAGTGAAAAGAGCAGTGCT	741	500
MRS2	934	267	481			MRS2_TCCAAGGTCTCAAGGATCAG	512	216			MRS2_TCCAAGGTCTCAAGGATCAG	521	476
MRTO4	1195	385	504			MRTO4_ATCAGATGGGCTCCGACCCA	756	358			MRTO4_ATCAGATGGGCTCCGACCCA	1005	742
MRTO4	561	170	84			MRTO4_CACCAACCGCACAAAGGAGG	487	227			MRTO4_CACCAACCGCACAAAGGAGG	492	478
MRTO4	690	210	307			MRTO4_CCCACAGCTTCGGAAATGTG	773	495			MRTO4_CCCACAGCTTCGGAAATGTG	730	786
MRTO4	714	261	685			MRTO4_TGAAGGACATCCGGAACGCC	682	418			MRTO4_TGAAGGACATCCGGAACGCC	1094	644
MRVI1	1533	319	914			MRVI1_AAGGGAACGCAACCTGACAG	518	539			MRVI1_AAGGGAACGCAACCTGACAG	695	702
MRVI1	453	235	422			MRVI1_GAAACTGACCAAGCTCCGAG	262	208			MRVI1_GAAACTGACCAAGCTCCGAG	617	423
MRVI1	295	279	328			MRVI1_GGTCAATGATGTGCCCCGCG	203	140			MRVI1_GGTCAATGATGTGCCCCGCG	371	437
MRVI1	1052	186	472			MRVI1_TCCCCAGTCAGGACAATCGT	746	605			MRVI1_TCCCCAGTCAGGACAATCGT	775	657
MS4A1	808	125	402			MS4A10_GCAGCCTTCTTAAGGAGCTG	364	258			MS4A10_GCAGCCTTCTTAAGGAGCTG	454	549
MS4A1	631	95	27			MS4A10_GGTTCTTGACTATAGAGGCC	614	396			MS4A10_GGTTCTTGACTATAGAGGCC	734	557
MS4A1	1092	147	774			MS4A10_GTCTTGGTATCCATTCTGGG	520	394			MS4A10_GTCTTGGTATCCATTCTGGG	675	545
MS4A1	500	191	293			MS4A10_TGGGACTTCTCGTGCTGGTG	696	251			MS4A10_TGGGACTTCTCGTGCTGGTG	674	500
MS4A10	449	233	399			MS4A12_ATGGTTGGATTGATGCACAT	583	710			MS4A12_ATGGTTGGATTGATGCACAT	633	596
MS4A10	374	177	477			MS4A12_CAGTCTAACTTACCAGACAA	726	555			MS4A12_CAGTCTAACTTACCAGACAA	800	806
MS4A10	766	320	146			MS4A12_GAGCCAGAGATAATAAACTG	234	282			MS4A12_GAGCCAGAGATAATAAACTG	241	405
MS4A10	1451	202	578			MS4A12_GGAGCCATAAAGCTGCTTGG	660	364			MS4A12_GGAGCCATAAAGCTGCTTGG	781	862
MS4A12	545	213	701			MS4A13_AGACTCCTGCAATGATAAAC	619	320			MS4A13_AGACTCCTGCAATGATAAAC	402	497
MS4A12	793	283	313			MS4A13_CAACTTACTCCAGATCGAGT	1082	475			MS4A13_CAACTTACTCCAGATCGAGT	1306	1027
MS4A12	126	96	526			MS4A13_GAACCTGTAACTTACAAAAC	700	204			MS4A13_GAACCTGTAACTTACAAAAC	691	485
MS4A12	483	273	870			MS4A13_TACAGGTTCATACGTTCCAA	811	405			MS4A13_TACAGGTTCATACGTTCCAA	1137	768
MS4A13	259	109	436			MS4A14_AATCCCAGTTATCGCAACCA	1473	704			MS4A14_AATCCCAGTTATCGCAACCA	1855	1627
MS4A13	1173	361	1157			MS4A14_CCCAGAATGGATATCCTGTG	1461	1137			MS4A14_CCCAGAATGGATATCCTGTG	1456	1363
MS4A13	996	100	301			MS4A14_GATTAGAAGACTGTTTGACA	1289	848			MS4A14_GATTAGAAGACTGTTTGACA	1752	1140
MS4A13	1154	272	311			MS4A14_GTCTTGAGATAGCATATCTA	713	367			MS4A14_GTCTTGAGATAGCATATCTA	800	578
MS4A14	1984	651	1633			MS4A15_CACTCACCAGGCAACTGGTG	594	271			MS4A15_CACTCACCAGGCAACTGGTG	606	576
MS4A14	2149	507	670			MS4A15_CTTCTCGGCTGCCACTGAGA	1929	1147			MS4A15_CTTCTCGGCTGCCACTGAGA	1700	1803
MS4A14	1415	390	850			MS4A15_GACAGTGAAGATAGTAAGCA	1286	1174			MS4A15_GACAGTGAAGATAGTAAGCA	1392	1548
MS4A14	901	215	345			MS4A15_GGCATCTTCTTCATCGAGGG	376	19			MS4A15_GGCATCTTCTTCATCGAGGG	352	221
MS4A15	469	372	285			MS4A1_GTAACAGTATTGGGTAGATG	585	834			MS4A1_GTAACAGTATTGGGTAGATG	620	472
MS4A15	2399	1196	1236			MS4A1_TATTATTTCCGGATCACTCC	485	180			MS4A1_TATTATTTCCGGATCACTCC	716	256
MS4A15	1486	387	1149			MS4A1_TCATGAAGAAGCTTTGCGTG	554	265			MS4A1_TCATGAAGAAGCTTTGCGTG	760	477
MS4A15	285	25	169			MS4A1_TGGGTGCATAGATCCCTGCT	487	562			MS4A1_TGGGTGCATAGATCCCTGCT	640	599
MS4A2	1765	596	1428			MS4A2_ACTGTCAGCCATGTATGCAG	1349	835			MS4A2_ACTGTCAGCCATGTATGCAG	1726	1783
MS4A2	1337	114	302			MS4A2_ACTTGATATTTCACACATTG	803	290			MS4A2_ACTTGATATTTCACACATTG	859	435
MS4A2	1401	215	604			MS4A2_AGACAACTGTTCCAAAACAA	756	505			MS4A2_AGACAACTGTTCCAAAACAA	1033	836
MS4A2	656	224	1103			MS4A2_AGTCTTGGAAATATCTCCCC	1023	395			MS4A2_AGTCTTGGAAATATCTCCCC	964	658
MS4A3	1283	322	803			MS4A3_AGTGCTACAATTGCACTAGT	1058	1356			MS4A3_AGTGCTACAATTGCACTAGT	1115	1350
MS4A3	961	474	749			MS4A3_GAAGTGGTATGGGTATTGCA	1287	865			MS4A3_GAAGTGGTATGGGTATTGCA	1300	1116
MS4A3	532	119	38			MS4A3_GATAAAACCCACAAGAACAT	422	288			MS4A3_GATAAAACCCACAAGAACAT	584	485
MS4A3	1512	309	1714			MS4A3_TACACAGGCTACCCGATTTG	1111	275			MS4A3_TACACAGGCTACCCGATTTG	1162	999
MS4A4A	352	99	841			MS4A4A_ATATCGGGTACACAATTTGG	440	325			MS4A4A_ATATCGGGTACACAATTTGG	532	430
MS4A4A	1133	307	301			MS4A4A_GCCCTGATGAGCCTTAGCAT	597	712			MS4A4A_GCCCTGATGAGCCTTAGCAT	747	976
MS4A4A	1054	291	1497			MS4A4A_GGGAGAACCCAAAGTCCTTG	514	554			MS4A4A_GGGAGAACCCAAAGTCCTTG	848	730
MS4A4A	843	103	434			MS4A4A_TATTCATTCCTAGACTACCT	728	75			MS4A4A_TATTCATTCCTAGACTACCT	875	319
MS4A5	1116	58	132			MS4A5_AGAAATATAAAGGGAAACCT	1052	73			MS4A5_AGAAATATAAAGGGAAACCT	1487	322
MS4A5	1386	444	452			MS4A5_ATAACTCACCAGAGTTTCTG	925	223			MS4A5_ATAACTCACCAGAGTTTCTG	930	672
MS4A5	1102	355	406			MS4A5_TCTGAAGCAGTGATTTCTGG	749	719			MS4A5_TCTGAAGCAGTGATTTCTGG	978	874
MS4A5	767	189	366			MS4A5_TGATTCCAGCTATTGCTCCC	588	167			MS4A5_TGATTCCAGCTATTGCTCCC	665	478
MS4A6A	698	234	114			MS4A6A_ACAGGATAATGAAACCCACC	387	474			MS4A6A_ACAGGATAATGAAACCCACC	438	387
MS4A6A	895	178	480			MS4A6A_CAACAGTGTAGAAGTCACTT	668	524			MS4A6A_CAACAGTGTAGAAGTCACTT	739	678
MS4A6A	310	302	563			MS4A6A_CAGACTATCCAGATCTTGTG	519	342			MS4A6A_CAGACTATCCAGATCTTGTG	424	551
MS4A6A	29	2	1			MS4A6A_TCTCTTACTCACCAAAAGCT	10	0			MS4A6A_TCTCTTACTCACCAAAAGCT	32	13
MS4A6E	755	311	494			MS4A6E_ACAGGAGAATGAAACCCACC	1502	571			MS4A6E_ACAGGAGAATGAAACCCACC	1343	1002
MS4A6E	1259	228	131			MS4A6E_ATTTGATGGGAGCATTATGA	1280	599			MS4A6E_ATTTGATGGGAGCATTATGA	1186	682
MS4A6E	1244	651	1111			MS4A6E_GTCCAACTTACACTGCAATG	982	780			MS4A6E_GTCCAACTTACACTGCAATG	1650	1468
MS4A6E	2100	519	1703			MS4A6E_TAGCCTGAAGAAACGTCTAC	1076	813			MS4A6E_TAGCCTGAAGAAACGTCTAC	1086	1107
MS4A7	164	34	50			MS4A7_AGGTGGACTTACCCCAAGAA	168	91			MS4A7_AGGTGGACTTACCCCAAGAA	215	179
MS4A7	505	165	473			MS4A7_ATGTTGAGAGGCAGTCCTCA	868	660			MS4A7_ATGTTGAGAGGCAGTCCTCA	779	642
MS4A7	161	165	330			MS4A7_CCTGTTGATTTCAAGTCTGG	399	111			MS4A7_CCTGTTGATTTCAAGTCTGG	483	436
MS4A7	704	95	172			MS4A7_TGGGTACCCAGACATCAAAG	296	163			MS4A7_TGGGTACCCAGACATCAAAG	393	333
MS4A8	924	106	1039			MS4A8_CACGTGAGACATAATTCCTG	504	297			MS4A8_CACGTGAGACATAATTCCTG	519	328
MS4A8	587	94	182			MS4A8_CATGGCGACGGTTCTCGTAG	360	149			MS4A8_CATGGCGACGGTTCTCGTAG	414	370
MS4A8	276	151	92			MS4A8_CATTCGACACCAAACTAGGT	333	293			MS4A8_CATTCGACACCAAACTAGGT	313	348
MS4A8	347	178	201			MS4A8_TGAAAGAAGGCAAAACCTTG	466	48			MS4A8_TGAAAGAAGGCAAAACCTTG	524	392
MSANTD1	504	254	436			MSANTD1_GGCCATCTTCTCGTACACCT	425	599			MSANTD1_GGCCATCTTCTCGTACACCT	697	736
MSANTD1	912	189	179			MSANTD1_GGTTATACGGGAAGTACAGA	643	443			MSANTD1_GGTTATACGGGAAGTACAGA	580	564
MSANTD1	900	341	537			MSANTD1_GTTTGCCATCACAGGACTCG	568	364			MSANTD1_GTTTGCCATCACAGGACTCG	809	562
MSANTD1	377	198	685			MSANTD1_TGGACGGACGCCGAGATGCG	643	217			MSANTD1_TGGACGGACGCCGAGATGCG	674	502
MSANTD2	551	77	239			MSANTD2_AGATCACTATTAGCGAAGCT	479	139			MSANTD2_AGATCACTATTAGCGAAGCT	453	290
MSANTD2	233	176	567			MSANTD2_CGAACGCGCTCATCGCAGTG	243	243			MSANTD2_CGAACGCGCTCATCGCAGTG	467	513
MSANTD2	181	134	321			MSANTD2_GACTATTCACAGGAGGACTG	441	409			MSANTD2_GACTATTCACAGGAGGACTG	488	287
MSANTD2	32	393	546			MSANTD2_TGGCCGAGCTGGGCTACGAG	417	365			MSANTD2_TGGCCGAGCTGGGCTACGAG	393	478
MSANTD3	363	199	548			MSANTD3-TMEFF1_CACTCAGCTTTATATTTGCA	1226	640			MSANTD3-TMEFF1_CACTCAGCTTTATATTTGCA	1344	1453
MSANTD3	658	140	349			MSANTD3-TMEFF1_CTCCCATCAGAAGCACACAC	974	677			MSANTD3-TMEFF1_CTCCCATCAGAAGCACACAC	1418	1254
MSANTD3	1614	641	1779			MSANTD3-TMEFF1_GAGATAACAGTAATAGCAAG	745	459			MSANTD3-TMEFF1_GAGATAACAGTAATAGCAAG	1075	703
MSANTD3	1394	502	1858			MSANTD3-TMEFF1_TTCCTGTCTGTGGATCAAAT	1141	454			MSANTD3-TMEFF1_TTCCTGTCTGTGGATCAAAT	1159	831
MSANTD3-TMEFF1	1179	296	1352			MSANTD3_AGGACGTGGGTACTCAGGAG	379	159			MSANTD3_AGGACGTGGGTACTCAGGAG	517	577
MSANTD3-TMEFF1	1423	667	284			MSANTD3_ATTCTGACAGCTGAACACGA	311	350			MSANTD3_ATTCTGACAGCTGAACACGA	770	516
MSANTD3-TMEFF1	781	205	302			MSANTD3_CAGCTGTTTGAAATCCCGCA	946	968			MSANTD3_CAGCTGTTTGAAATCCCGCA	1603	1462
MSANTD3-TMEFF1	1522	346	540			MSANTD3_GGAACGGATACCTTGGGCTG	1344	800			MSANTD3_GGAACGGATACCTTGGGCTG	1725	1348
MSANTD4	346	134	199			MSANTD4_AAAACGACGACTGGATATCG	435	411			MSANTD4_AAAACGACGACTGGATATCG	516	450
MSANTD4	497	196	488			MSANTD4_AATTAATGTGATGAAGCGAA	734	236			MSANTD4_AATTAATGTGATGAAGCGAA	1095	550
MSANTD4	288	271	380			MSANTD4_TGAACCAACCAGCTTAATGT	438	369			MSANTD4_TGAACCAACCAGCTTAATGT	630	605
MSANTD4	411	211	518			MSANTD4_TGCAGGTGGATCCTTAACTG	656	330			MSANTD4_TGCAGGTGGATCCTTAACTG	583	511
MSC	207	133	235			MSC_CAAGAGGAAGCGGCCCCGTG	316	520			MSC_CAAGAGGAAGCGGCCCCGTG	432	427
MSC	197	229	221			MSC_CAAGCAGTCGCAGCGGAACG	351	139			MSC_CAAGCAGTCGCAGCGGAACG	301	265
MSC	580	201	191			MSC_CGTAGCTGCGCTCTACGCCG	435	238			MSC_CGTAGCTGCGCTCTACGCCG	426	385
MSC	1326	742	746			MSC_CTCGCCCAGTGACAACTCGT	1317	932			MSC_CTCGCCCAGTGACAACTCGT	1508	1481
MSGN1	306	96	268			MSGN1_AGGAGCCCAAGCCATCCTCG	147	98			MSGN1_AGGAGCCCAAGCCATCCTCG	162	276
MSGN1	890	737	1708			MSGN1_CGAAGGCTGCAGTGTCGGTG	1126	824			MSGN1_CGAAGGCTGCAGTGTCGGTG	1209	1352
MSGN1	975	146	1076			MSGN1_GGAGGCCTGATTCAGCTCAA	483	323			MSGN1_GGAGGCCTGATTCAGCTCAA	691	643
MSGN1	884	324	404			MSGN1_GGATTCCAGCGATGGAGCCG	753	262			MSGN1_GGATTCCAGCGATGGAGCCG	783	547
MSH2	409	174	558			MSH2_ACATCATTGAGTGTCTGCAT	889	166			MSH2_ACATCATTGAGTGTCTGCAT	574	559
MSH2	889	255	449			MSH2_AGGGGGTGATCAAGTACATG	691	592			MSH2_AGGGGGTGATCAAGTACATG	725	853
MSH2	262	122	102			MSH2_CTGTCTCTGGCCATCAACTG	440	184			MSH2_CTGTCTCTGGCCATCAACTG	491	472
MSH2	2522	28	230			MSH2_TCAAAATAGATAATTCAAAG	2150	131			MSH2_TCAAAATAGATAATTCAAAG	3162	422
MSH3	2555	594	1401			MSH3_ATCAAACACAACCTCGCCTG	1401	688			MSH3_ATCAAACACAACCTCGCCTG	1778	1312
MSH3	388	289	413			MSH3_ATGACAGAATTCGAGTCGAA	583	386			MSH3_ATGACAGAATTCGAGTCGAA	854	654
MSH3	533	303	231			MSH3_TAAATTGCCCGACATAGAGA	544	180			MSH3_TAAATTGCCCGACATAGAGA	819	451
MSH3	1272	378	284			MSH3_TGTTCATGTACGCCGCCTGG	593	225			MSH3_TGTTCATGTACGCCGCCTGG	719	588
MSH4	1857	663	910			MSH4_AAGAGCTGGACACCACAAGT	1579	1057			MSH4_AAGAGCTGGACACCACAAGT	1972	1547
MSH4	973	129	416			MSH4_AATTATACTAAGACTCCTGG	640	73			MSH4_AATTATACTAAGACTCCTGG	1189	482
MSH4	2664	462	3138			MSH4_GATGATGCAAGATACATGAA	1316	789			MSH4_GATGATGCAAGATACATGAA	1475	1360
MSH4	2283	531	939			MSH4_TGTGATCAGAGTGAACAACT	1482	1019			MSH4_TGTGATCAGAGTGAACAACT	1913	1226
MSH5	665	324	908			MSH5_ACGTCCGACTCATGACCTGG	614	713			MSH5_ACGTCCGACTCATGACCTGG	920	823
MSH5	1544	361	353			MSH5_CATGAAGTTGTCCCACACCA	989	750			MSH5_CATGAAGTTGTCCCACACCA	1148	756
MSH5	613	272	498			MSH5_CCTGGGTCGAAGAAGAATCG	490	458			MSH5_CCTGGGTCGAAGAAGAATCG	682	676
MSH5	1441	650	1715			MSH5_GCACTCGTAACAACAGACTG	1676	1176			MSH5_GCACTCGTAACAACAGACTG	1702	1833
MSH6	518	68	152			MSH6_AAGGCGAAGAACCTCAACGG	208	340			MSH6_AAGGCGAAGAACCTCAACGG	320	388
MSH6	1173	297	507			MSH6_ATCACCACCTCCACTAACGT	865	357			MSH6_ATCACCACCTCCACTAACGT	1020	707
MSH6	144	110	545			MSH6_CCAAGTATGATAGAGTGGTG	320	308			MSH6_CCAAGTATGATAGAGTGGTG	438	382
MSH6	264	150	118			MSH6_GTCATACCTTTAAGCACCTG	607	45			MSH6_GTCATACCTTTAAGCACCTG	652	377
MSI1	551	141	636			MSI1_ATAAAGTGCTGGCGCAATCG	162	167			MSI1_ATAAAGTGCTGGCGCAATCG	298	318
MSI1	2034	320	244			MSI1_ATGAAGGCGTCCATTCCGTA	1023	613			MSI1_ATGAAGGCGTCCATTCCGTA	1212	966
MSI1	119	158	191			MSI1_CGCAGCAAGATGTTCATCGG	551	261			MSI1_CGCAGCAAGATGTTCATCGG	472	472
MSI1	691	377	731			MSI1_GGGCGAGGCCTGTATAACTC	717	1143			MSI1_GGGCGAGGCCTGTATAACTC	965	1128
MSI2	1049	386	171			MSI2_AAAACTACCAACAGGCACAG	1140	426			MSI2_AAAACTACCAACAGGCACAG	1397	1053
MSI2	1256	726	924			MSI2_ACCTTGGGTTGCGCTCGACG	1305	1131			MSI2_ACCTTGGGTTGCGCTCGACG	1471	1614
MSI2	2011	944	1264			MSI2_GCCAAGCATGAACGCGTCCA	1582	1369			MSI2_GCCAAGCATGAACGCGTCCA	2236	1693
MSI2	1354	683	651			MSI2_TTACCTGGAGCGTTTCGTAG	1317	918			MSI2_TTACCTGGAGCGTTTCGTAG	1353	1178
MSL1	649	211	254			MSL1_CCACTCAGTAGAGCCTCTAA	534	465			MSL1_CCACTCAGTAGAGCCTCTAA	704	691
MSL1	1157	140	118			MSL1_CCTATTAAAGAGGAACCCTG	596	393			MSL1_CCTATTAAAGAGGAACCCTG	539	328
MSL1	483	233	449			MSL1_GAGGATTCCCGTAATGGTAA	596	870			MSL1_GAGGATTCCCGTAATGGTAA	582	629
MSL1	690	185	671			MSL1_GGGGTGTCCACTGAAGACCG	508	151			MSL1_GGGGTGTCCACTGAAGACCG	645	520
MSL2	2956	581	921			MSL2_ACTGCCAATAGCAATGCTGA	952	961			MSL2_ACTGCCAATAGCAATGCTGA	1372	1195
MSL2	117	104	42			MSL2_CCAATTTCTACCATTATCCG	271	205			MSL2_CCAATTTCTACCATTATCCG	447	380
MSL2	670	422	824			MSL2_GCTACTGTGTCACAAACGGG	1064	769			MSL2_GCTACTGTGTCACAAACGGG	1024	897
MSL2	1472	110	142			MSL2_GTATATAACACAGACTACAC	668	189			MSL2_GTATATAACACAGACTACAC	819	368
MSL3	545	105	665			MSL3_ATTGTTACTACATTAACAGG	975	308			MSL3_ATTGTTACTACATTAACAGG	1438	579
MSL3	400	167	417			MSL3_CAGAGGAACTGCTTAATGCT	381	695			MSL3_CAGAGGAACTGCTTAATGCT	489	605
MSL3	465	166	182			MSL3_CATCTTCCCTAGGAGCCAGG	455	298			MSL3_CATCTTCCCTAGGAGCCAGG	515	359
MSL3	1064	283	1211			MSL3_TGGCATGTGGCATAACGTGA	959	855			MSL3_TGGCATGTGGCATAACGTGA	1254	1148
MSLN	2061	251	385			MSLN_ACCCACCTAACATTTCCAGG	995	765			MSLN_ACCCACCTAACATTTCCAGG	1275	1201
MSLN	2008	412	815			MSLN_CAGCCGGGGTAGCAGCACTT	1189	770			MSLN_CAGCCGGGGTAGCAGCACTT	1102	1446
MSLN	800	417	883			MSLN_GCCCCGCAGAGCGTCCATCG	677	1244			MSLN_GCCCCGCAGAGCGTCCATCG	966	1351
MSLN	489	242	525			MSLN_GGTGCTGGATCACAGACTCG	228	381			MSLN_GGTGCTGGATCACAGACTCG	538	522
MSMB	771	142	136			MSMB_AACACCCAATAAACTCGGAG	658	369			MSMB_AACACCCAATAAACTCGGAG	518	449
MSMB	84	188	97			MSMB_ATTGCATAAAGTCACGAAGG	376	211			MSMB_ATTGCATAAAGTCACGAAGG	481	377
MSMB	595	215	302			MSMB_GAGTTCCAGGAGATTCAACC	356	151			MSMB_GAGTTCCAGGAGATTCAACC	386	439
MSMB	766	122	186			MSMB_TTAGAATGCATGGATCTCAA	659	157			MSMB_TTAGAATGCATGGATCTCAA	967	428
MSMO1	1107	241	266			MSMO1_AAGTTCCAGATTGCAACATG	815	570			MSMO1_AAGTTCCAGATTGCAACATG	750	576
MSMO1	737	125	307			MSMO1_CCAAGAATTAGAGTCTCCAA	871	293			MSMO1_CCAAGAATTAGAGTCTCCAA	703	570
MSMO1	1378	156	483			MSMO1_GTAGGATAAGCCAGAGACAT	413	338			MSMO1_GTAGGATAAGCCAGAGACAT	409	352
MSMO1	310	144	584			MSMO1_TTCCACAAATCAAAGGCAGC	593	85			MSMO1_TTCCACAAATCAAAGGCAGC	399	217
MSMP	326	224	133			MSMP_CACGCCAACAGGATGCAGAC	236	264			MSMP_CACGCCAACAGGATGCAGAC	376	483
MSMP	509	305	142			MSMP_CAGGCCAAGGGGATCCTAGG	258	203			MSMP_CAGGCCAAGGGGATCCTAGG	479	449
MSMP	197	180	182			MSMP_GCGGAGCCAAGACTCACCCA	155	155			MSMP_GCGGAGCCAAGACTCACCCA	322	511
MSMP	2426	422	785			MSMP_TTTCCCCTCATAGTGACAGG	1498	510			MSMP_TTTCCCCTCATAGTGACAGG	1706	1207
MSN	370	223	123			MSN_CAGACTAAGAAGGCTCAGCA	373	311			MSN_CAGACTAAGAAGGCTCAGCA	479	367
MSN	913	167	196			MSN_CTTAGACTGGACAGCATACG	553	139			MSN_CTTAGACTGGACAGCATACG	609	497
MSN	788	197	172			MSN_GCACGGAACTTAAAGAGCAG	331	416			MSN_GCACGGAACTTAAAGAGCAG	481	357
MSN	136	109	119			MSN_GGAACAGCACAAACTCAACA	222	177			MSN_GGAACAGCACAAACTCAACA	266	325
MSR1	422	193	183			MSR1_ATCCCCCTCTACTTACTCGG	648	147			MSR1_ATCCCCCTCTACTTACTCGG	764	557
MSR1	100	37	47			MSR1_GAATACCTTCAAACAACAAG	276	115			MSR1_GAATACCTTCAAACAACAAG	316	188
MSR1	349	39	32			MSR1_GATATAACTCAAAGTCTCAC	154	125			MSR1_GATATAACTCAAAGTCTCAC	434	236
MSR1	541	195	489			MSR1_GGAAATGCTCTGTGTCCATG	664	475			MSR1_GGAAATGCTCTGTGTCCATG	725	664
MSRA	1089	238	193			MSRA_ACAGTCGAACCTTTCCCAGA	971	343			MSRA_ACAGTCGAACCTTTCCCAGA	1178	788
MSRA	1346	559	1363			MSRA_CCATGCAGAAGTCGTCCGAG	1151	621			MSRA_CCATGCAGAAGTCGTCCGAG	1301	1243
MSRA	2069	557	899			MSRA_GAGAATCACGACCCGACCCA	1248	993			MSRA_GAGAATCACGACCCGACCCA	1828	1501
MSRA	851	284	2002			MSRA_GGAGTGTATTCAACTCAAGT	945	1038			MSRA_GGAGTGTATTCAACTCAAGT	851	996
MSRB1	1054	329	582			MSRB1_ACGAGTGTGCATACTTCGAG	520	585			MSRB1_ACGAGTGTGCATACTTCGAG	577	517
MSRB1	996	243	477			MSRB1_GACCATTCACGCCGACAGCG	961	365			MSRB1_GACCATTCACGCCGACAGCG	1108	570
MSRB1	762	505	774			MSRB1_TGAATGGTCTCGGTGAACGC	718	636			MSRB1_TGAATGGTCTCGGTGAACGC	932	782
MSRB1	763	252	215			MSRB1_TTCCAGAATCACTTTGAACC	925	381			MSRB1_TTCCAGAATCACTTTGAACC	1203	818
MSRB2	913	225	266			MSRB2_ATTTACTTTCAGCCTTTCAG	592	510			MSRB2_ATTTACTTTCAGCCTTTCAG	677	395
MSRB2	1067	250	181			MSRB2_CCATGAGCCTCGGAAAACGA	740	721			MSRB2_CCATGAGCCTCGGAAAACGA	872	766
MSRB2	665	339	762			MSRB2_GAGGCGCAGTTCCGAGGGTC	561	728			MSRB2_GAGGCGCAGTTCCGAGGGTC	705	939
MSRB2	581	92	662			MSRB2_GTGGCAAAAGAAACTAACCC	635	158			MSRB2_GTGGCAAAAGAAACTAACCC	624	493
MSRB3	1754	280	1097			MSRB3_ATGTGTGTATTCTCCTTCAA	1650	1034			MSRB3_ATGTGTGTATTCTCCTTCAA	1754	1265
MSRB3	1545	567	653			MSRB3_CCTCAGAATTGATCACATCG	1393	936			MSRB3_CCTCAGAATTGATCACATCG	1683	1432
MSRB3	969	234	118			MSRB3_CCTGCAGTACCATGTCACTC	859	549			MSRB3_CCTGCAGTACCATGTCACTC	909	702
MSRB3	480	200	382			MSRB3_TCAGAAACCAAATTTGACTC	490	206			MSRB3_TCAGAAACCAAATTTGACTC	680	610
MSS51	1202	283	1291			MSS51_GAAATCCAAAGCCTGATACG	1013	317			MSS51_GAAATCCAAAGCCTGATACG	975	702
MSS51	1432	525	571			MSS51_TCCTACACTGGCCCATAAGG	857	773			MSS51_TCCTACACTGGCCCATAAGG	1306	1213
MSS51	1712	355	1370			MSS51_TGGAGTCTGAAAGCCCACTA	1075	1026			MSS51_TGGAGTCTGAAAGCCCACTA	1230	1111
MSS51	886	433	914			MSS51_TGTGGTTGGTGCTTCCCATG	1068	773			MSS51_TGTGGTTGGTGCTTCCCATG	1095	945
MST1	268	146	221			MST1L_AACGCTGGCAAGGTACGCCG	686	244			MST1L_AACGCTGGCAAGGTACGCCG	936	870
MST1	179	167	397			MST1L_AACTTCTGCTGGAACCTCGA	486	179			MST1L_AACTTCTGCTGGAACCTCGA	585	443
MST1	295	469	661			MST1L_TCGGAGGTAAATGTGAACCG	716	265			MST1L_TCGGAGGTAAATGTGAACCG	731	501
MST1	793	260	45			MST1L_TCTTCCAGGAGAAAGGCGAG	1156	838			MST1L_TCTTCCAGGAGAAAGGCGAG	1417	1048
MST1L	591	442	943			MST1R_CTCGGACCACATATTCAGGA	402	226			MST1R_CTCGGACCACATATTCAGGA	359	362
MST1L	628	165	178			MST1R_CTGCCCACCTAAGCTTACTG	409	131			MST1R_CTGCCCACCTAAGCTTACTG	551	578
MST1L	1156	200	271			MST1R_GTGGCATGTTAGTCACGGTG	118	149			MST1R_GTGGCATGTTAGTCACGGTG	147	227
MST1L	1331	391	634			MST1R_GTGGGTATCAACGTGACCGT	959	732			MST1R_GTGGGTATCAACGTGACCGT	925	769
MST1R	313	142	103			MST1_AATGACTTCCAAGTGCTCCG	534	244			MST1_AATGACTTCCAAGTGCTCCG	596	402
MST1R	469	124	136			MST1_ACTCGCGCCCTGACTCCGTG	171	87			MST1_ACTCGCGCCCTGACTCCGTG	286	446
MST1R	121	74	253			MST1_CACAGCCAATACCACCACTG	851	675			MST1_CACAGCCAATACCACCACTG	657	855
MST1R	1063	396	1469			MST1_TGTAGCACCAAGGACCTCCG	570	113			MST1_TGTAGCACCAAGGACCTCCG	441	349
MSTN	198	125	423			MSTN_AAACAACCTGAATCCAACTT	346	116			MSTN_AAACAACCTGAATCCAACTT	358	347
MSTN	376	220	144			MSTN_TGACGATTATCACGCTACAA	908	137			MSTN_TGACGATTATCACGCTACAA	616	572
MSTN	278	212	436			MSTN_TGATCAATCAGTTCCCGGAG	636	203			MSTN_TGATCAATCAGTTCCCGGAG	691	417
MSTN	1050	205	707			MSTN_TTTCCAGACGAAGTTTACTG	466	632			MSTN_TTTCCAGACGAAGTTTACTG	611	672
MSTO1	598	101	47			MSTO1_ACTGCAGTGGAAGGGCAGAG	404	393			MSTO1_ACTGCAGTGGAAGGGCAGAG	416	328
MSTO1	232	127	54			MSTO1_CATGTCAGCCAGATGAACCA	458	253			MSTO1_CATGTCAGCCAGATGAACCA	524	533
MSTO1	594	244	171			MSTO1_CCGTACGATACAGGACGTCG	537	356			MSTO1_CCGTACGATACAGGACGTCG	553	654
MSTO1	575	147	280			MSTO1_GGGCGGGGAATAATAACCTG	551	340			MSTO1_GGGCGGGGAATAATAACCTG	597	706
MSX1	1489	294	751			MSX1_ACAAGACGAACCGTAAGCCG	1020	432			MSX1_ACAAGACGAACCGTAAGCCG	1013	836
MSX1	528	784	244			MSX1_CGGACGCGCCCTCTTCGCCG	536	788			MSX1_CGGACGCGCCCTCTTCGCCG	874	1409
MSX1	708	517	1129			MSX1_GCCACTCGGTGTCAAAGTGG	966	1007			MSX1_GCCACTCGGTGTCAAAGTGG	978	1469
MSX1	1195	624	1552			MSX1_TCTGGCTACTCACTGGCCGG	1535	841			MSX1_TCTGGCTACTCACTGGCCGG	1513	1111
MSX2	938	382	1084			MSX2_ATTCAGAAGATGGAGCGGCG	724	305			MSX2_ATTCAGAAGATGGAGCGGCG	1045	816
MSX2	474	154	343			MSX2_GATGTGGTAAAGGGCGTGCG	307	119			MSX2_GATGTGGTAAAGGGCGTGCG	387	253
MSX2	1935	755	1307			MSX2_GTCCGACAAGAAGCCGCCCA	1502	900			MSX2_GTCCGACAAGAAGCCGCCCA	1434	1394
MSX2	764	195	152			MSX2_GTCTCGAAGGGCTTCACCAG	400	116			MSX2_GTCTCGAAGGGCTTCACCAG	393	309
MT1A	1060	334	1070			MT1A_CACACTTGGCACAGCTCATG	1082	776			MT1A_CACACTTGGCACAGCTCATG	941	960
MT1A	274	395	143			MT1A_CAGTGGCGCAGGAGCAGTTG	469	551			MT1A_CAGTGGCGCAGGAGCAGTTG	707	868
MT1A	289	168	233			MT1A_GCATCCCTTACCAGTGGCGC	261	329			MT1A_GCATCCCTTACCAGTGGCGC	463	447
MT1A	218	191	378			MT1A_GCATTTGCAGGAGCCAGTGC	289	455			MT1A_GCATTTGCAGGAGCCAGTGC	297	321
MT1B	641	344	964			MT1B_CTGCTGCTCTTGCTGCCCCG	445	420			MT1B_CTGCTGCTCTTGCTGCCCCG	547	841
MT1B	1469	800	633			MT1B_GCAGCAAGAGCAGCAGCCTG	941	892			MT1B_GCAGCAAGAGCAGCAGCCTG	1086	1304
MT1B	1549	297	476			MT1B_GCGTCCCTTACCTGTGGTGC	771	520			MT1B_GCGTCCCTTACCTGTGGTGC	1008	907
MT1B	0	18	1			MT1B_GGTGGCTCCTGTGCCTGCGC	58	34			MT1B_GGTGGCTCCTGTGCCTGCGC	132	76
MT1E	212	293	790			MT1E_CAGTGGCGCAAGAGCAGTTG	555	276			MT1E_CAGTGGCGCAAGAGCAGTTG	492	649
MT1E	967	522	492			MT1E_CTGCTGTTCCTGCTGCCCCG	999	454			MT1E_CTGCTGTTCCTGCTGCCCCG	1042	1070
MT1E	207	123	49			MT1E_GCAGCAGGAACAGCAGCCTG	263	110			MT1E_GCAGCAGGAACAGCAGCCTG	347	395
MT1E	195	103	38			MT1E_GGTGGCTCCTGCACGTGCGC	134	238			MT1E_GGTGGCTCCTGCACGTGCGC	340	384
MT1F	992	242	598			MT1F_CACACTTGCTACAGCCCACG	938	432			MT1F_CACACTTGCTACAGCCCACG	810	794
MT1F	267	180	118			MT1F_CAGCGGCGCAGGAGCAGTTG	395	210			MT1F_CAGCGGCGCAGGAGCAGTTG	389	533
MT1F	1319	477	674			MT1F_GCACTTGCAGGAACCAGCGC	926	798			MT1F_GCACTTGCAGGAACCAGCGC	1403	1240
MT1F	551	125	254			MT1F_GCGTTCCTTACCAGCGGCGC	292	383			MT1F_GCGTTCCTTACCAGCGGCGC	550	440
MT1G	730	391	1087			MT1G_ACCCGGGCGTCCCTTACCAG	857	374			MT1G_ACCCGGGCGTCCCTTACCAG	989	1161
MT1G	973	810	587			MT1G_CAGCGGCACAGGAGCAGTTG	1336	1341			MT1G_CAGCGGCACAGGAGCAGTTG	1774	2361
MT1G	1114	709	1190			MT1G_GCACTTGCAGGAGCTGGCGC	1173	837			MT1G_GCACTTGCAGGAGCTGGCGC	1458	1643
MT1G	1947	498	636			MT1G_GCGTCCCTTACCAGCGGCAC	990	801			MT1G_GCGTCCCTTACCAGCGGCAC	1203	1085
MT1H	1238	314	507			MT1HL1_GCAGCAGCTCTTCTTGCAGG	765	928			MT1HL1_GCAGCAGCTCTTCTTGCAGG	834	1276
MT1H	1897	538	373			MT1HL1_GCAGGCGTAGGAGCCTCCAG	735	635			MT1HL1_GCAGGCGTAGGAGCCTCCAG	810	880
MT1H	381	304	1375			MT1HL1_GGAGGCTCCTACGCCTGCGC	483	333			MT1HL1_GGAGGCTCCTACGCCTGCGC	793	648
MT1H	253	242	1028			MT1HL1_GGCACAGCCCAGGGGGCAAC	393	525			MT1HL1_GGCACAGCCCAGGGGGCAAC	895	1124
MT1HL1	79	458	1281			MT1H_GCAACAGGAGCAGCAGCCTG	803	464			MT1H_GCAACAGGAGCAGCAGCCTG	993	1033
MT1HL1	929	377	522			MT1H_GCACACTTGGCACAGCCCAG	1186	675			MT1H_GCACACTTGGCACAGCCCAG	1384	1519
MT1HL1	514	238	957			MT1H_GCAGGAGCCGGCGCAGGCGC	280	195			MT1H_GCAGGAGCCGGCGCAGGCGC	488	877
MT1HL1	338	393	1161			MT1H_GGACCCCAACTGCTCCTGCG	372	215			MT1H_GGACCCCAACTGCTCCTGCG	692	653
MT1M	407	363	89			MT1M_CACACTTGGCACAGCCCACG	460	386			MT1M_CACACTTGGCACAGCCCACG	753	726
MT1M	631	78	463			MT1M_GCTTCTCTTACCAGTGGTGC	379	185			MT1M_GCTTCTCTTACCAGTGGTGC	464	341
MT1M	492	281	182			MT1M_GGTGTCTCCTGCGCCTGCAC	370	321			MT1M_GGTGTCTCCTGCGCCTGCAC	601	705
MT1M	489	166	307			MT1M_TTTGCACTCTTTGCACGTGC	303	104			MT1M_TTTGCACTCTTTGCACGTGC	492	413
MT1X	1357	371	200			MT1X_CACACTTGGCACAGCCCACA	834	665			MT1X_CACACTTGGCACAGCCCACA	1474	1189
MT1X	493	180	36			MT1X_CAGGCGAGCAGGAGCAGTTG	549	366			MT1X_CAGGCGAGCAGGAGCAGTTG	473	470
MT1X	1736	567	996			MT1X_GTGTCCCTTACCAGGCGAGC	950	480			MT1X_GTGTCCCTTACCAGGCGAGC	1367	1170
MT1X	827	550	835			MT1X_GTTGGCTCCTGTGCCTGTGC	915	566			MT1X_GTTGGCTCCTGTGCCTGTGC	1122	1022
MT2A	392	195	236			MT2A_ACCGGCGGCGCAGGAGCAGT	247	256			MT2A_ACCGGCGGCGCAGGAGCAGT	428	492
MT2A	721	393	232			MT2A_GCATTTGCAGGAGCCGGCGC	797	526			MT2A_GCATTTGCAGGAGCCGGCGC	913	1010
MT2A	711	295	199			MT2A_GGTGACTCCTGCACCTGCGC	620	456			MT2A_GGTGACTCCTGCACCTGCGC	835	832
MT2A	1607	812	450			MT2A_TGCTGCTCCTGCTGCCCTGT	1224	1023			MT2A_TGCTGCTCCTGCTGCCCTGT	1286	1679
MT3	641	460	177			MT3_CACACTTCTCACACTCCGCA	636	417			MT3_CACACTTCTCACACTCCGCA	911	1149
MT3	409	429	408			MT3_GCACTTGCAGGAGTCCGCGC	281	219			MT3_GCACTTGCAGGAGTCCGCGC	539	630
MT3	589	253	652			MT3_GCGGACTCCTGCAAGTGCGA	515	529			MT3_GCGGACTCCTGCAAGTGCGA	666	765
MT3	321	109	825			MT3_GGGGCGGGGGCTCACCAGAA	582	446			MT3_GGGGCGGGGGCTCACCAGAA	497	536
MT4	705	268	696			MT4_AGGGAATGTGTCTGCATGTC	479	531			MT4_AGGGAATGTGTCTGCATGTC	527	513
MT4	1184	415	816			MT4_CACATTTGGCACAGCCCGGG	1282	512			MT4_CACATTTGGCACAGCCCGGG	1341	1318
MT4	528	296	269			MT4_CTAGGAGGAATCTGCATGTG	836	452			MT4_CTAGGAGGAATCTGCATGTG	825	674
MT4	441	161	431			MT4_GACATGCAGACACATTCCCT	440	336			MT4_GACATGCAGACACATTCCCT	503	497
MTA1	901	188	793			MTA1_ACAGACGGCCAATGGGAACG	422	387			MTA1_ACAGACGGCCAATGGGAACG	627	526
MTA1	212	114	120			MTA1_TCCTTCAGGGGAAATAGAAG	271	220			MTA1_TCCTTCAGGGGAAATAGAAG	315	267
MTA1	224	184	907			MTA1_TGGGGGCTACCTGATGTGCG	613	462			MTA1_TGGGGGCTACCTGATGTGCG	597	426
MTA1	739	100	198			MTA1_TGTGGAGAGTATCCATGGCG	356	110			MTA1_TGTGGAGAGTATCCATGGCG	470	292
MTA2	1791	333	813			MTA2_CTGCTGAATATACCGGTCTG	1471	504			MTA2_CTGCTGAATATACCGGTCTG	1583	1222
MTA2	1501	305	791			MTA2_GATCCCAGATCGCCTAGTAG	888	496			MTA2_GATCCCAGATCGCCTAGTAG	872	810
MTA2	444	159	326			MTA2_GCTCACCAGAGTGATATCTC	271	230			MTA2_GCTCACCAGAGTGATATCTC	250	358
MTA2	1434	358	763			MTA2_TTCTAGGAGCCACACTCAAG	987	467			MTA2_TTCTAGGAGCCACACTCAAG	945	870
MTA3	175	72	187			MTA3_AAAACACTATTAGCTGACAA	181	301			MTA3_AAAACACTATTAGCTGACAA	459	256
MTA3	635	263	212			MTA3_AGTGTCTTAGTACCACTCGG	346	428			MTA3_AGTGTCTTAGTACCACTCGG	565	586
MTA3	10	163	1242			MTA3_CAATCTGTCGATCCGTAAGT	336	613			MTA3_CAATCTGTCGATCCGTAAGT	450	459
MTA3	435	287	159			MTA3_TTAGACTGCAAGTGGCAACG	262	683			MTA3_TTAGACTGCAAGTGGCAACG	302	255
MTAP	1412	298	672			MTAP_AAATACCATACCTTGCAAGG	999	284			MTAP_AAATACCATACCTTGCAAGG	1219	709
MTAP	1948	323	1887			MTAP_GAAGGACTGAGGTCTCATAG	1101	404			MTAP_GAAGGACTGAGGTCTCATAG	1148	1076
MTAP	1658	499	1023			MTAP_GTCATAGTGACCACAGCTTG	1263	1101			MTAP_GTCATAGTGACCACAGCTTG	1492	1355
MTAP	1083	473	1314			MTAP_TCTGCCCGGGAGCTAAAACG	764	554			MTAP_TCTGCCCGGGAGCTAAAACG	737	739
MTBP	495	145	74			MTBP_ATATCCGACATATAGCAGGA	441	314			MTBP_ATATCCGACATATAGCAGGA	561	510
MTBP	43	4	11			MTBP_TCTCTTTCTAGGTAGAGCAA	60	8			MTBP_TCTCTTTCTAGGTAGAGCAA	28	45
MTBP	1119	143	193			MTBP_TGACTCAAAGGAATTATGGA	494	300			MTBP_TGACTCAAAGGAATTATGGA	666	466
MTBP	797	111	39			MTBP_TGGAAACCAATCCTCTGGAA	313	220			MTBP_TGGAAACCAATCCTCTGGAA	381	300
MTCH1	615	205	573			MTCH1_CTGCATCATCATCTCGTAGG	492	289			MTCH1_CTGCATCATCATCTCGTAGG	585	538
MTCH1	1755	213	397			MTCH1_TACCCCGAGTCACAGTAGAG	500	290			MTCH1_TACCCCGAGTCACAGTAGAG	515	575
MTCH1	893	391	1670			MTCH1_TGCCACGAAAAGAGCCTCAG	666	707			MTCH1_TGCCACGAAAAGAGCCTCAG	1136	1141
MTCH1	950	472	627			MTCH1_TGGGACGGGAGGCCAAGTAC	618	361			MTCH1_TGGGACGGGAGGCCAAGTAC	649	679
MTCH2	1151	251	575			MTCH2_ACTGCAAACATACCATGGAA	790	626			MTCH2_ACTGCAAACATACCATGGAA	1042	1038
MTCH2	1388	431	438			MTCH2_AGCACTTTCACGTACATGAG	1093	602			MTCH2_AGCACTTTCACGTACATGAG	1053	985
MTCH2	683	392	991			MTCH2_CATTACCAGGAGAGTGACAA	1085	640			MTCH2_CATTACCAGGAGAGTGACAA	1077	914
MTCH2	1690	303	299			MTCH2_TTACCATAACTAAAGAGACC	1234	670			MTCH2_TTACCATAACTAAAGAGACC	1547	948
MTCL1	635	291	1192			MTCL1_AGATTGGAGATCACAGCTTG	711	845			MTCL1_AGATTGGAGATCACAGCTTG	843	784
MTCL1	950	274	1503			MTCL1_AGGAAACTGCCACCTCTCCG	759	240			MTCL1_AGGAAACTGCCACCTCTCCG	984	1026
MTCL1	736	388	935			MTCL1_GCACCACGAACTTAAGACGG	727	419			MTCL1_GCACCACGAACTTAAGACGG	871	786
MTCL1	1489	279	1269			MTCL1_GGGATAGGCCATCCCCAATG	1009	507			MTCL1_GGGATAGGCCATCCCCAATG	1068	1151
MTCP1	297	230	1155			MTCP1_CGACGAATACCAGCGCACGT	699	847			MTCP1_CGACGAATACCAGCGCACGT	684	845
MTCP1	270	73	264			MTCP1_CGTCGCGGTAGATACCCTCT	226	154			MTCP1_CGTCGCGGTAGATACCCTCT	293	420
MTCP1	323	215	298			MTCP1_GGGTAGAGTTGCCACATGAG	376	349			MTCP1_GGGTAGAGTTGCCACATGAG	675	569
MTCP1	736	168	572			MTCP1_TGAACCCAGAGGTGATCGGG	461	125			MTCP1_TGAACCCAGAGGTGATCGGG	463	330
MTDH	57	189	134			MTDH_CTGGAGCCGAAACGGTACCC	340	257			MTDH_CTGGAGCCGAAACGGTACCC	348	401
MTDH	314	112	436			MTDH_GAAAACCTCACTGTCAATGG	158	116			MTDH_GAAAACCTCACTGTCAATGG	312	306
MTDH	492	78	26			MTDH_TACCACTTCTGATTATCAGT	625	166			MTDH_TACCACTTCTGATTATCAGT	591	384
MTDH	2852	796	1584			MTDH_TGCGGTTGTAAGTTGCTCGG	1670	988			MTDH_TGCGGTTGTAAGTTGCTCGG	1997	1966
MTERF1	306	210	248			MTERF1_AATGTTAGCTTTCACCCGCT	666	175			MTERF1_AATGTTAGCTTTCACCCGCT	464	281
MTERF1	438	273	1363			MTERF1_GGAGTACGTGTTATTGCTCG	454	281			MTERF1_GGAGTACGTGTTATTGCTCG	527	500
MTERF1	1166	53	281			MTERF1_GGGTCAATCCAACTGAGTAG	534	391			MTERF1_GGGTCAATCCAACTGAGTAG	453	386
MTERF1	887	114	775			MTERF1_TATGGGAGTAGATATTGACA	995	465			MTERF1_TATGGGAGTAGATATTGACA	860	558
MTERF2	2166	107	344			MTERF2_AATTCGTAGATTAAAAGGAT	1500	286			MTERF2_AATTCGTAGATTAAAAGGAT	2186	526
MTERF2	155	117	403			MTERF2_CCAGAGAAAACTCTGGCAGT	126	55			MTERF2_CCAGAGAAAACTCTGGCAGT	209	312
MTERF2	1294	167	780			MTERF2_GAGAGTTATCTAGATGTAGG	893	683			MTERF2_GAGAGTTATCTAGATGTAGG	819	722
MTERF2	1129	294	144			MTERF2_TAGGTGAAGCATGCTAAGAA	282	511			MTERF2_TAGGTGAAGCATGCTAAGAA	431	520
MTERF3	994	294	497			MTERF3_ACTACTTGAGCTAGTAGACT	548	512			MTERF3_ACTACTTGAGCTAGTAGACT	713	702
MTERF3	1052	317	439			MTERF3_ATTCACACTTCGAGACTATG	1355	773			MTERF3_ATTCACACTTCGAGACTATG	1492	1128
MTERF3	2900	505	926			MTERF3_ATTGGCTGCATTGGAGACAA	1523	882			MTERF3_ATTGGCTGCATTGGAGACAA	1784	1404
MTERF3	894	139	246			MTERF3_CAATTGTCAGAGGATATCTG	619	336			MTERF3_CAATTGTCAGAGGATATCTG	673	650
MTERF4	1395	313	198			MTERF4_ATAGGCAGTTTCAATAACTG	909	437			MTERF4_ATAGGCAGTTTCAATAACTG	1164	1074
MTERF4	625	134	370			MTERF4_CAGGTCCTCTCGAAGAACAG	599	286			MTERF4_CAGGTCCTCTCGAAGAACAG	604	520
MTERF4	486	167	98			MTERF4_GAATTGCTCAGTGTACGGCG	363	212			MTERF4_GAATTGCTCAGTGTACGGCG	691	402
MTERF4	1617	83	64			MTERF4_TAGATCCAATAACTATGTGC	1230	287			MTERF4_TAGATCCAATAACTATGTGC	1241	391
MTF1	695	262	105			MTF1_AATGCACTTCCACAACACAA	618	448			MTF1_AATGCACTTCCACAACACAA	787	521
MTF1	1410	682	557			MTF1_AATGTGCTGCACATAACCCT	1385	524			MTF1_AATGTGCTGCACATAACCCT	1468	1305
MTF1	587	281	245			MTF1_CCACGTGCGAGTGCACACGA	694	531			MTF1_CCACGTGCGAGTGCACACGA	488	720
MTF1	1120	227	126			MTF1_GCACATTCGAACTCATACAG	728	661			MTF1_GCACATTCGAACTCATACAG	836	850
MTF2	1132	416	863			MTF2_AACTGGGATAGATTGCACCC	1200	500			MTF2_AACTGGGATAGATTGCACCC	1264	962
MTF2	1913	300	1774			MTF2_AGCCATCTGACCATCTAGCT	826	850			MTF2_AGCCATCTGACCATCTAGCT	1107	1036
MTF2	1720	575	951			MTF2_ATGGTTATATGTGACAAGTG	1384	595			MTF2_ATGGTTATATGTGACAAGTG	1427	1239
MTF2	1191	230	533			MTF2_GCAGACATTACCCTATAGTG	617	535			MTF2_GCAGACATTACCCTATAGTG	827	1077
MTFMT	235	101	160			MTFMT_AGAGTTAATCGACAAACTGG	232	121			MTFMT_AGAGTTAATCGACAAACTGG	295	215
MTFMT	845	121	66			MTFMT_CTCAGCTTCCCGTATATGAG	612	460			MTFMT_CTCAGCTTCCCGTATATGAG	459	493
MTFMT	423	84	119			MTFMT_GAAGCACTGTATGGATTACA	592	513			MTFMT_GAAGCACTGTATGGATTACA	473	485
MTFMT	424	70	22			MTFMT_TAAGAGCCTCATTCAAAAGT	376	164			MTFMT_TAAGAGCCTCATTCAAAAGT	397	293
MTFP1	161	245	232			MTFP1_AGAGAGAGGCAGCACACACG	317	182			MTFP1_AGAGAGAGGCAGCACACACG	349	319
MTFP1	144	144	100			MTFP1_CGCAGAGCGCGATCTCTACC	98	83			MTFP1_CGCAGAGCGCGATCTCTACC	222	224
MTFP1	179	95	111			MTFP1_GGCTAGAGCCTGCCATACAA	246	401			MTFP1_GGCTAGAGCCTGCCATACAA	392	405
MTFP1	363	118	120			MTFP1_GGTGTGGCTGAGCTATGGCG	228	413			MTFP1_GGTGTGGCTGAGCTATGGCG	394	436
MTFR1	280	171	294			MTFR1L_CTGGCAAAACAAGCCACATG	1585	1351			MTFR1L_CTGGCAAAACAAGCCACATG	2070	1812
MTFR1	427	173	375			MTFR1L_GCCTCTCCTCGGACCCACGC	952	870			MTFR1L_GCCTCTCCTCGGACCCACGC	1648	1548
MTFR1	581	197	130			MTFR1L_TGGAATGAGGATCCAAAACA	1090	628			MTFR1L_TGGAATGAGGATCCAAAACA	1379	1330
MTFR1	591	204	155			MTFR1L_TGTCATTAGTGACATCACCG	1131	582			MTFR1L_TGTCATTAGTGACATCACCG	1142	906
MTFR1L	1396	766	1768			MTFR1_AGAAAAGAAGGTCATCCTGA	386	207			MTFR1_AGAAAAGAAGGTCATCCTGA	571	374
MTFR1L	1218	677	957			MTFR1_GATCAACAGCAGATGTACTT	515	490			MTFR1_GATCAACAGCAGATGTACTT	619	610
MTFR1L	2002	348	700			MTFR1_TGGTGGTATGGTACCAAATG	554	204			MTFR1_TGGTGGTATGGTACCAAATG	507	480
MTFR1L	1901	316	1001			MTFR1_TTCCTAGACCAAAGTACCTG	575	42			MTFR1_TTCCTAGACCAAAGTACCTG	701	450
MTFR2	499	251	372			MTFR2_GCGCTCGTCACTCAAGCCAA	379	554			MTFR2_GCGCTCGTCACTCAAGCCAA	727	830
MTFR2	796	395	953			MTFR2_GGATCCCGAACTAGTCGCAA	1048	770			MTFR2_GGATCCCGAACTAGTCGCAA	1112	877
MTFR2	1069	362	190			MTFR2_TCAAAATTAGGTCTTCGACA	998	206			MTFR2_TCAAAATTAGGTCTTCGACA	1250	877
MTFR2	1356	363	200			MTFR2_TGTACGGGAGGAAAACACGG	980	418			MTFR2_TGTACGGGAGGAAAACACGG	886	860
MTG1	1967	892	707			MTG1_GCCACGTCGCGACCGCACAG	1284	685			MTG1_GCCACGTCGCGACCGCACAG	1823	2038
MTG1	2321	538	284			MTG1_GCTGGTGGACTGTATCATCG	1634	1516			MTG1_GCTGGTGGACTGTATCATCG	1605	1974
MTG1	515	182	73			MTG1_TTGTTGAGGACCAGCAAGTG	532	126			MTG1_TTGTTGAGGACCAGCAAGTG	450	367
MTG1	1713	428	401			MTG1_TTTGTTGCAGATCATCCCGA	1786	932			MTG1_TTTGTTGCAGATCATCCCGA	1583	1084
MTG2	260	261	111			MTG2_GCAAGTCAAGTCCCTGTCGT	545	125			MTG2_GCAAGTCAAGTCCCTGTCGT	384	549
MTG2	843	482	211			MTG2_GTGAGGACTTCCCGGCGTTG	694	176			MTG2_GTGAGGACTTCCCGGCGTTG	727	913
MTG2	363	170	83			MTG2_GTGGCCGACCTGTCTTGCGT	266	271			MTG2_GTGGCCGACCTGTCTTGCGT	371	441
MTG2	693	289	524			MTG2_TAGTGGACGATCCCGACGTG	445	308			MTG2_TAGTGGACGATCCCGACGTG	650	543
MTHFD1	1303	475	1252			MTHFD1L_AAGAATCCTCGTGTCGATGG	508	163			MTHFD1L_AAGAATCCTCGTGTCGATGG	625	511
MTHFD1	1618	510	751			MTHFD1L_AGGACAAACTCCAAAAGCTG	888	521			MTHFD1L_AGGACAAACTCCAAAAGCTG	946	773
MTHFD1	1594	654	994			MTHFD1L_AGGTGACGACAACTTGATGC	676	794			MTHFD1L_AGGTGACGACAACTTGATGC	938	972
MTHFD1	1055	634	1266			MTHFD1L_TCGACCCATCTACCATCACG	602	490			MTHFD1L_TCGACCCATCTACCATCACG	685	553
MTHFD1L	876	198	298			MTHFD1_AGCTAATAACCTCGTTGCTG	1488	874			MTHFD1_AGCTAATAACCTCGTTGCTG	1567	1413
MTHFD1L	1913	188	223			MTHFD1_AGGGGAGTGGATCAAACCTG	1264	801			MTHFD1_AGGGGAGTGGATCAAACCTG	1305	1358
MTHFD1L	1123	423	1140			MTHFD1_CAGAAGCAAGTCATGCATCG	1711	1442			MTHFD1_CAGAAGCAAGTCATGCATCG	1802	1785
MTHFD1L	504	200	281			MTHFD1_CCGGCCTGATGGGAAATACG	882	1000			MTHFD1_CCGGCCTGATGGGAAATACG	907	1318
MTHFD2	1450	421	898			MTHFD2L_ACTAAAATTATACTGAGGTG	343	61			MTHFD2L_ACTAAAATTATACTGAGGTG	548	236
MTHFD2	591	245	1548			MTHFD2L_GATGAGCGAACAATATGCAA	794	428			MTHFD2L_GATGAGCGAACAATATGCAA	996	975
MTHFD2	344	85	262			MTHFD2L_GCTGGAAGATCCAAGAACGT	261	118			MTHFD2L_GCTGGAAGATCCAAGAACGT	208	282
MTHFD2	338	437	810			MTHFD2L_GCTTTCGGAGCAGCGGTGTG	492	320			MTHFD2L_GCTTTCGGAGCAGCGGTGTG	650	747
MTHFD2L	254	83	508			MTHFD2_ATGTTACCGGCTACTCCATG	946	516			MTHFD2_ATGTTACCGGCTACTCCATG	1082	991
MTHFD2L	1610	245	559			MTHFD2_CCTCTTACCGAACTGCCGCG	428	395			MTHFD2_CCTCTTACCGAACTGCCGCG	620	736
MTHFD2L	287	78	54			MTHFD2_GCTGGAAGGTCAAAAAACGT	365	252			MTHFD2_GCTGGAAGGTCAAAAAACGT	392	416
MTHFD2L	926	481	1256			MTHFD2_GGGGCGCATGAACGTCCCGG	610	793			MTHFD2_GGGGCGCATGAACGTCCCGG	859	1135
MTHFR	1329	534	1029			MTHFR_AGCACCGCCGTGAACTACTG	1226	946			MTHFR_AGCACCGCCGTGAACTACTG	1217	1455
MTHFR	713	445	347			MTHFR_CGGTGCATGCCTTCACAAAG	712	639			MTHFR_CGGTGCATGCCTTCACAAAG	770	1046
MTHFR	624	138	276			MTHFR_GAGTTACATCTACCGTACCC	546	130			MTHFR_GAGTTACATCTACCGTACCC	801	579
MTHFR	412	108	167			MTHFR_GGGAGGCTTCAACTACGCAG	487	172			MTHFR_GGGAGGCTTCAACTACGCAG	521	502
MTHFS	177	101	58			MTHFSD_ATGTCTTTAGTTGCCCCAGG	608	206			MTHFSD_ATGTCTTTAGTTGCCCCAGG	549	370
MTHFS	223	69	71			MTHFSD_CCACCACAACTAAATCCACG	923	211			MTHFSD_CCACCACAACTAAATCCACG	899	667
MTHFS	1906	816	1743			MTHFSD_TATGCCATGATGGTATCCAT	582	311			MTHFSD_TATGCCATGATGGTATCCAT	681	566
MTHFS	320	126	161			MTHFSD_TGGAGAAAATCCCCATACTG	742	203			MTHFSD_TGGAGAAAATCCCCATACTG	611	492
MTHFSD	202	91	574			MTHFS_GCAGCGCCAAGCGGAGCCTG	119	113			MTHFS_GCAGCGCCAAGCGGAGCCTG	189	255
MTHFSD	1225	124	556			MTHFS_GGTGAGAATAGAATCACCAG	194	253			MTHFS_GGTGAGAATAGAATCACCAG	284	282
MTHFSD	1038	278	196			MTHFS_GTCCCGCGTACTGAGCCAGA	1591	1216			MTHFS_GTCCCGCGTACTGAGCCAGA	2122	2280
MTHFSD	955	112	333			MTHFS_TCTGCGGGCGATGAGTGCCG	335	120			MTHFS_TCTGCGGGCGATGAGTGCCG	314	242
MTIF2	634	68	436			MTIF2_ATGGATTGGAATGACTATTG	469	313			MTIF2_ATGGATTGGAATGACTATTG	489	306
MTIF2	1079	493	483			MTIF2_CCCCGCATTTACCGTAAGTG	1230	1058			MTIF2_CCCCGCATTTACCGTAAGTG	1363	1879
MTIF2	544	74	102			MTIF2_GATCAAAGAAGTGATAACGA	685	258			MTIF2_GATCAAAGAAGTGATAACGA	826	416
MTIF2	435	50	48			MTIF2_GCCCATTATAGTAACAACTG	271	223			MTIF2_GCCCATTATAGTAACAACTG	340	362
MTIF3	1256	344	1127			MTIF3_AGGCGAACCCCAAAACTGGT	1059	526			MTIF3_AGGCGAACCCCAAAACTGGT	1339	1476
MTIF3	475	127	108			MTIF3_GCAATAGGGGACAACTGTGC	385	342			MTIF3_GCAATAGGGGACAACTGTGC	462	384
MTIF3	902	297	76			MTIF3_GCAGAGTATCAGCTCATGAC	518	348			MTIF3_GCAGAGTATCAGCTCATGAC	501	478
MTIF3	527	183	267			MTIF3_TAAGTCTAATCACATTTGCT	869	224			MTIF3_TAAGTCTAATCACATTTGCT	1063	482
MTL5	312	315	348			MTL5_CGTGCAGGACGGGTTCCTTG	302	445			MTL5_CGTGCAGGACGGGTTCCTTG	454	554
MTL5	970	396	298			MTL5_GCAGACCCGTTGACTACCGA	960	536			MTL5_GCAGACCCGTTGACTACCGA	957	1179
MTL5	291	187	191			MTL5_GTGATATGCCAATTGAAAGG	336	266			MTL5_GTGATATGCCAATTGAAAGG	403	436
MTL5	703	129	106			MTL5_GTTGTTGCAAAAGTCCCCAC	446	517			MTL5_GTTGTTGCAAAAGTCCCCAC	466	435
MTM1	842	224	660			MTM1_AGCCTCTTGTCGGTATGAGT	726	635			MTM1_AGCCTCTTGTCGGTATGAGT	738	670
MTM1	743	157	289			MTM1_ATCCAGTGGAAGAATACAGG	502	221			MTM1_ATCCAGTGGAAGAATACAGG	676	449
MTM1	630	152	437			MTM1_GGGGAAACGCGTATCTCGTG	412	215			MTM1_GGGGAAACGCGTATCTCGTG	468	529
MTM1	360	194	321			MTM1_TAAAAGTTGCAACTCTCCGG	459	276			MTM1_TAAAAGTTGCAACTCTCCGG	505	248
MTMR1	239	198	628			MTMR10_AGAGTTTGTTCTATTAACGA	563	416			MTMR10_AGAGTTTGTTCTATTAACGA	1022	530
MTMR1	2625	264	1740			MTMR10_CTTCACTGGAAAATACTCGA	378	249			MTMR10_CTTCACTGGAAAATACTCGA	509	561
MTMR1	771	103	431			MTMR10_GTCATACAACACTGCCAGGT	709	382			MTMR10_GTCATACAACACTGCCAGGT	591	642
MTMR1	619	134	280			MTMR10_TTGTAAACATCACTTCTCTG	1404	614			MTMR10_TTGTAAACATCACTTCTCTG	1431	810
MTMR10	624	75	251			MTMR11_ACTAGTACAGCGAGAGTGGG	678	478			MTMR11_ACTAGTACAGCGAGAGTGGG	896	727
MTMR10	384	166	544			MTMR11_GGGTCAGCACGGTCAACGAG	309	279			MTMR11_GGGTCAGCACGGTCAACGAG	444	463
MTMR10	329	299	839			MTMR11_TAATCGTCCAATGTTGACCA	362	336			MTMR11_TAATCGTCCAATGTTGACCA	506	323
MTMR10	1857	194	852			MTMR11_TACAGCCAGTGACCCTAACA	621	300			MTMR11_TACAGCCAGTGACCCTAACA	766	542
MTMR11	961	347	884			MTMR12_AAAGCAGTGAGTGTCAACGA	1267	324			MTMR12_AAAGCAGTGAGTGTCAACGA	1442	1155
MTMR11	803	274	508			MTMR12_CATCATCAGTTGCACCAGAG	592	446			MTMR12_CATCATCAGTTGCACCAGAG	720	649
MTMR11	647	104	324			MTMR12_TCTCCGCCAGAACGACAAAG	23	76			MTMR12_TCTCCGCCAGAACGACAAAG	32	33
MTMR11	365	177	311			MTMR12_TGGCATAATTCATCATACCC	791	517			MTMR12_TGGCATAATTCATCATACCC	1093	850
MTMR12	1972	360	819			MTMR14_CGTGATTCCAAACACGAATG	723	375			MTMR14_CGTGATTCCAAACACGAATG	818	719
MTMR12	597	237	314			MTMR14_GAGAGTGAGTCAGGAAGTCG	668	331			MTMR14_GAGAGTGAGTCAGGAAGTCG	1170	775
MTMR12	0	10	2			MTMR14_TGAGATCCTCTACCTCACTG	1379	546			MTMR14_TGAGATCCTCTACCTCACTG	1251	755
MTMR12	1528	473	825			MTMR14_TTTGAAGCATATTACCTCCG	448	218			MTMR14_TTTGAAGCATATTACCTCCG	559	326
MTMR14	823	166	294			MTMR1_CAGTGTCGCTGATACCAACA	493	370			MTMR1_CAGTGTCGCTGATACCAACA	647	576
MTMR14	708	417	488			MTMR1_TGGTATAGAGATAGTGTGCA	1110	374			MTMR1_TGGTATAGAGATAGTGTGCA	1168	722
MTMR14	1889	330	372			MTMR1_TGTACTTCAAAAATGTCGAG	364	163			MTMR1_TGTACTTCAAAAATGTCGAG	498	280
MTMR14	614	282	431			MTMR1_TGTGTACCCTTCGATCGATG	467	460			MTMR1_TGTGTACCCTTCGATCGATG	573	396
MTMR2	750	281	170			MTMR2_AAAGTCAAGCCACAATCACT	504	198			MTMR2_AAAGTCAAGCCACAATCACT	613	525
MTMR2	634	237	945			MTMR2_ATTGGTGGTGCTTCTAGTCG	586	358			MTMR2_ATTGGTGGTGCTTCTAGTCG	478	466
MTMR2	667	182	534			MTMR2_ATTTGCTGGCACAACCAGGA	293	256			MTMR2_ATTTGCTGGCACAACCAGGA	541	320
MTMR2	384	103	48			MTMR2_TTCCAAGTTAGACAACCAGT	467	254			MTMR2_TTCCAAGTTAGACAACCAGT	488	427
MTMR3	1048	392	1050			MTMR3_AGGAACGGACATGTTCCGTG	929	757			MTMR3_AGGAACGGACATGTTCCGTG	1019	935
MTMR3	407	427	1059			MTMR3_ATACCATGCTTGGTGCATGG	818	488			MTMR3_ATACCATGCTTGGTGCATGG	964	897
MTMR3	955	234	1059			MTMR3_CTTACCTGTAGATGACGGCA	380	460			MTMR3_CTTACCTGTAGATGACGGCA	674	685
MTMR3	833	258	323			MTMR3_TGGGGGAGACCTTTCTGACG	555	426			MTMR3_TGGGGGAGACCTTTCTGACG	565	446
MTMR4	2163	375	1245			MTMR4_CGGGAATAATGATACCAGCG	1093	982			MTMR4_CGGGAATAATGATACCAGCG	1118	1144
MTMR4	1670	332	789			MTMR4_GATGCCGGATCCTAGCAAGT	1146	741			MTMR4_GATGCCGGATCCTAGCAAGT	1240	1325
MTMR4	135	300	719			MTMR4_GCACATACGTTGTCGACAGG	388	342			MTMR4_GCACATACGTTGTCGACAGG	548	623
MTMR4	1931	362	815			MTMR4_GGACCCATATTACAGGACGT	1384	641			MTMR4_GGACCCATATTACAGGACGT	1470	1330
MTMR6	673	131	262			MTMR6_ATATGTACGTCATGGATACC	641	175			MTMR6_ATATGTACGTCATGGATACC	558	385
MTMR6	545	190	437			MTMR6_GCAGCTCATTGATCTCGCTG	421	624			MTMR6_GCAGCTCATTGATCTCGCTG	573	590
MTMR6	440	143	187			MTMR6_GGAAGTCCTATCCCAACCAT	259	339			MTMR6_GGAAGTCCTATCCCAACCAT	453	355
MTMR6	592	430	273			MTMR6_TCTTGCACTGTATCACAAGG	1069	541			MTMR6_TCTTGCACTGTATCACAAGG	1387	1071
MTMR7	906	183	914			MTMR7_CCTTCAGAGTCCGGTAGTGA	1007	530			MTMR7_CCTTCAGAGTCCGGTAGTGA	1174	880
MTMR7	681	560	1349			MTMR7_CGGGCACTGAAGCCGGACAG	1012	675			MTMR7_CGGGCACTGAAGCCGGACAG	1007	1308
MTMR7	1367	350	1516			MTMR7_GCAGACTGTTCCTCATGACA	1240	605			MTMR7_GCAGACTGTTCCTCATGACA	1390	1130
MTMR7	697	275	769			MTMR7_TGCAGGAATCTTCATTGCAA	904	682			MTMR7_TGCAGGAATCTTCATTGCAA	889	981
MTMR8	1468	148	288			MTMR8_CTTTAGAGTCCCCATCGAGG	860	260			MTMR8_CTTTAGAGTCCCCATCGAGG	844	440
MTMR8	663	142	353			MTMR8_GATGGGTAACTTCTCCACAG	625	753			MTMR8_GATGGGTAACTTCTCCACAG	910	697
MTMR8	260	82	417			MTMR8_TAGGAACCACTATTTCAGGA	433	237			MTMR8_TAGGAACCACTATTTCAGGA	508	345
MTMR8	347	151	241			MTMR8_TGTTGTAGACACAAGACCAA	433	334			MTMR8_TGTTGTAGACACAAGACCAA	677	513
MTMR9	1329	285	549			MTMR9_AAGGTAGCTACATTTCGACA	667	572			MTMR9_AAGGTAGCTACATTTCGACA	882	726
MTMR9	644	459	519			MTMR9_CTCCCGGCAGGACAATACGG	993	572			MTMR9_CTCCCGGCAGGACAATACGG	1309	1238
MTMR9	1097	737	1634			MTMR9_TCTGACAACTGCCTGCCTAG	1043	1238			MTMR9_TCTGACAACTGCCTGCCTAG	1414	1247
MTMR9	331	309	233			MTMR9_TGACACCCGATCCCTGAACG	490	590			MTMR9_TGACACCCGATCCCTGAACG	770	726
MTNR1A	2179	508	1276			MTNR1A_ACACCGACAGGATGACCAGG	1461	1378			MTNR1A_ACACCGACAGGATGACCAGG	1617	1478
MTNR1A	1189	161	120			MTNR1A_CTGATGTCGATATTTAACAA	490	353			MTNR1A_CTGATGTCGATATTTAACAA	630	534
MTNR1A	356	249	227			MTNR1A_CTTTGTGGTGAGCTTAGCGG	281	380			MTNR1A_CTTTGTGGTGAGCTTAGCGG	507	400
MTNR1A	719	117	500			MTNR1A_GTTTGTCGTACTTGAGACTG	556	169			MTNR1A_GTTTGTCGTACTTGAGACTG	449	320
MTNR1B	234	124	463			MTNR1B_AAGGTGCAGGAATAGATGCG	337	453			MTNR1B_AAGGTGCAGGAATAGATGCG	422	311
MTNR1B	757	143	326			MTNR1B_ACCACCGAATCTACCGGCGC	461	220			MTNR1B_ACCACCGAATCTACCGGCGC	629	528
MTNR1B	459	365	623			MTNR1B_AGGACACGACAGCGATAGGG	254	360			MTNR1B_AGGACACGACAGCGATAGGG	501	672
MTNR1B	571	391	1198			MTNR1B_CCCCTACCCGCTAATCCTCG	611	257			MTNR1B_CCCCTACCCGCTAATCCTCG	800	766
MTO1	874	157	216			MTO1_AGCCGAACAGAAGGTTACAT	471	254			MTO1_AGCCGAACAGAAGGTTACAT	474	568
MTO1	998	453	750			MTO1_AGCGTCATAGATAACCCCTG	1186	467			MTO1_AGCGTCATAGATAACCCCTG	1210	1146
MTO1	338	450	290			MTO1_CCTCACCGATCGTGTCCACG	316	368			MTO1_CCTCACCGATCGTGTCCACG	715	632
MTO1	1330	420	683			MTO1_TGGGAAATGCCGTGTCAGTG	833	454			MTO1_TGGGAAATGCCGTGTCAGTG	908	866
MTOR	1197	423	734			MTOR_CAGCATCGGATGCTTAGGAG	1337	974			MTOR_CAGCATCGGATGCTTAGGAG	1354	1197
MTOR	207	179	117			MTOR_GGTGATGGCCTGGACAACCA	395	82			MTOR_GGTGATGGCCTGGACAACCA	379	393
MTOR	455	126	119			MTOR_GTGAAGGGGGTAATGTGACG	310	126			MTOR_GTGAAGGGGGTAATGTGACG	341	323
MTOR	437	206	179			MTOR_TCAGGAAATGATCCGCACAG	616	445			MTOR_TCAGGAAATGATCCGCACAG	764	640
MTPAP	559	108	140			MTPAP_AAAGACGAGAACAGGCACAG	373	114			MTPAP_AAAGACGAGAACAGGCACAG	601	352
MTPAP	791	271	712			MTPAP_CTTCTGAACGGTCACGCGTA	667	498			MTPAP_CTTCTGAACGGTCACGCGTA	771	584
MTPAP	547	74	57			MTPAP_GAAGGAGTTCCAGCTAACAG	272	73			MTPAP_GAAGGAGTTCCAGCTAACAG	304	220
MTPAP	99	30	16			MTPAP_TGGTGTGAGAACCTCACGAG	54	14			MTPAP_TGGTGTGAGAACCTCACGAG	108	146
MTPN	93	57	188			MTPN_GGCCCTGAAAAACGGAGACT	182	159			MTPN_GGCCCTGAAAAACGGAGACT	237	242
MTPN	158	120	117			MTPN_GGTGAAAGACTATGTGGCCA	143	279			MTPN_GGTGAAAGACTATGTGGCCA	261	311
MTPN	1883	562	1565			MTPN_GTCAACCGGACACTAGAAGG	1725	853			MTPN_GTCAACCGGACACTAGAAGG	1897	1698
MTPN	245	417	356			MTPN_GTGCGACAAGGAGTTCATGT	432	249			MTPN_GTGCGACAAGGAGTTCATGT	517	690
MTR	969	571	1453			MTRF1L_CTCAGCTGAAGCATCAGGTA	1293	709			MTRF1L_CTCAGCTGAAGCATCAGGTA	1604	1616
MTR	1923	461	1006			MTRF1L_CTGGAGGAGCTGTTCACCCG	417	292			MTRF1L_CTGGAGGAGCTGTTCACCCG	609	446
MTR	4238	293	910			MTRF1L_GAGACTGAGCACTTGCTGCA	660	295			MTRF1L_GAGACTGAGCACTTGCTGCA	804	620
MTR	1837	918	2090			MTRF1L_TCATGGTGCTAGTATGGACG	547	264			MTRF1L_TCATGGTGCTAGTATGGACG	586	572
MTRF1	722	460	765			MTRF1_ACCGTCACCGGAAATTCGGG	885	794			MTRF1_ACCGTCACCGGAAATTCGGG	1126	1272
MTRF1	995	223	208			MTRF1_ATTATTCGTGCTATAAACAC	975	275			MTRF1_ATTATTCGTGCTATAAACAC	1157	477
MTRF1	2067	533	1066			MTRF1_CATTCACACAGGAACGATGT	1466	1329			MTRF1_CATTCACACAGGAACGATGT	1279	1353
MTRF1	2520	284	739			MTRF1_TGTTAAGTAAGAATTGGTCC	1334	536			MTRF1_TGTTAAGTAAGAATTGGTCC	1571	796
MTRF1L	994	631	658			MTRNR2L10_AAATTGACCTATCCGCGAAG	295	159			MTRNR2L10_AAATTGACCTATCCGCGAAG	455	215
MTRF1L	450	179	121			MTRNR2L10_CAATTTCCCTGATTAAAAGT	259	65			MTRNR2L10_CAATTTCCCTGATTAAAAGT	488	257
MTRF1L	623	293	199			MTRNR2L10_CTTGTATGAATGACCACACG	644	262			MTRNR2L10_CTTGTATGAATGACCACACG	761	625
MTRF1L	253	312	41			MTRNR2L10_TTGTATGAATGACCACACGA	461	476			MTRNR2L10_TTGTATGAATGACCACACGA	815	505
MTRNR2L1	1102	780	505			MTRNR2L1_CTTGTCTGAATGGCTCCACG	806	842			MTRNR2L1_CTTGTCTGAATGGCTCCACG	1509	1189
MTRNR2L1	1114	466	223			MTRNR2L1_TTGTCTGAATGGCTCCACGA	1282	441			MTRNR2L1_TTGTCTGAATGGCTCCACGA	1483	1035
MTRNR2L10	192	141	274			MTRNR2L2_CACGGGCAGGTCAATTTCAC	574	151			MTRNR2L2_CACGGGCAGGTCAATTTCAC	587	519
MTRNR2L10	78	59	99			MTRNR2L2_CTTGTATGAATGGCTCCACG	314	333			MTRNR2L2_CTTGTATGAATGGCTCCACG	446	319
MTRNR2L10	632	238	170			MTRNR2L2_TTAAAAGTCTCTTCACGGGC	519	80			MTRNR2L2_TTAAAAGTCTCTTCACGGGC	475	271
MTRNR2L10	644	229	115			MTRNR2L2_TTGTATGAATGGCTCCACGA	1382	364			MTRNR2L2_TTGTATGAATGGCTCCACGA	1465	999
MTRNR2L2	343	126	51			MTRNR2L3_CACGGATAGATCAATTTCAC	1181	957			MTRNR2L3_CACGGATAGATCAATTTCAC	1316	1264
MTRNR2L2	690	201	427			MTRNR2L3_GAGACAGCTGAACCTTCGTG	1416	804			MTRNR2L3_GAGACAGCTGAACCTTCGTG	1775	1563
MTRNR2L2	387	93	296			MTRNR2L3_TTGAATGAATGGCCACACGA	1401	536			MTRNR2L3_TTGAATGAATGGCCACACGA	1891	1156
MTRNR2L2	1035	550	585			MTRNR2L3_TTGATCTATCCGTGAAGAGG	1629	568			MTRNR2L3_TTGATCTATCCGTGAAGAGG	2238	1294
MTRNR2L3	1694	285	579			MTRNR2L4_CTTGTATGAATGGCCACACA	1335	629			MTRNR2L4_CTTGTATGAATGGCCACACA	1504	1152
MTRNR2L3	1607	425	735			MTRNR2L4_GAGACAGCTGAACCCTTGTG	665	456			MTRNR2L4_GAGACAGCTGAACCCTTGTG	687	474
MTRNR2L3	2099	592	801			MTRNR2L4_TATACTGCCTCTTCATGGAT	1172	835			MTRNR2L4_TATACTGCCTCTTCATGGAT	1553	1150
MTRNR2L3	2176	661	1488			MTRNR2L4_TTGTATGAATGGCCACACAA	529	300			MTRNR2L4_TTGTATGAATGGCCACACAA	604	349
MTRNR2L4	1279	375	489			MTRNR2L5_AGTAAGAGACAGCTAAACCC	332	125			MTRNR2L5_AGTAAGAGACAGCTAAACCC	624	408
MTRNR2L4	1008	167	53			MTRNR2L5_CATAGGTAGGTCAATTTCAC	475	153			MTRNR2L5_CATAGGTAGGTCAATTTCAC	637	416
MTRNR2L4	1454	496	890			MTRNR2L5_GAGACAGCTAAACCCTGGTG	347	246			MTRNR2L5_GAGACAGCTAAACCCTGGTG	527	573
MTRNR2L4	626	145	114			MTRNR2L5_TTGTATGAATGGCCACACCA	791	479			MTRNR2L5_TTGTATGAATGGCCACACCA	827	492
MTRNR2L5	377	169	210			MTRNR2L6_AGAGACAGCTGAACCCTCGT	292	170			MTRNR2L6_AGAGACAGCTGAACCCTCGT	523	334
MTRNR2L5	137	212	67			MTRNR2L6_CACAGGCAGGTCAGTTTCAC	402	433			MTRNR2L6_CACAGGCAGGTCAGTTTCAC	436	508
MTRNR2L5	346	214	429			MTRNR2L6_GGCAGGTCAGTTTCACTGGT	466	280			MTRNR2L6_GGCAGGTCAGTTTCACTGGT	777	663
MTRNR2L5	1213	220	488			MTRNR2L6_TTGTATGAATGACCCCACGA	365	296			MTRNR2L6_TTGTATGAATGACCCCACGA	533	408
MTRNR2L6	403	211	169			MTRNR2L7_GAGGCAGCCGAACCCTCCTG	304	179			MTRNR2L7_GAGGCAGCCGAACCCTCCTG	364	363
MTRNR2L6	208	226	330			MTRNR2L7_GGACTTGTATGAATGGCCAC	447	514			MTRNR2L7_GGACTTGTATGAATGGCCAC	533	537
MTRNR2L6	583	172	609			MTRNR2L7_TGAATGGCCACAGGAGGGTT	693	316			MTRNR2L7_TGAATGGCCACAGGAGGGTT	605	432
MTRNR2L6	1099	184	219			MTRNR2L7_TTTCCCTGATTAAAAGTAAG	672	292			MTRNR2L7_TTTCCCTGATTAAAAGTAAG	657	208
MTRNR2L7	352	140	262			MTRNR2L8_AAATTGACCTGCCCGTGAAG	1010	507			MTRNR2L8_AAATTGACCTGCCCGTGAAG	1239	766
MTRNR2L7	372	247	447			MTRNR2L8_ATACTATGCCCGCCTCTTCA	823	284			MTRNR2L8_ATACTATGCCCGCCTCTTCA	1132	778
MTRNR2L7	686	170	446			MTRNR2L8_ATGCCCGCCTCTTCACGGGC	715	393			MTRNR2L8_ATGCCCGCCTCTTCACGGGC	884	667
MTRNR2L7	352	53	201			MTRNR2L8_TGACCTGCCCGTGAAGAGGC	791	440			MTRNR2L8_TGACCTGCCCGTGAAGAGGC	1160	881
MTRNR2L8	1025	355	325			MTRNR2L9_CAACTGACCTGCCCGTGAAG	594	338			MTRNR2L9_CAACTGACCTGCCCGTGAAG	619	559
MTRNR2L8	1168	245	415			MTRNR2L9_CACGGGCAGGTCAGTTGCAG	820	309			MTRNR2L9_CACGGGCAGGTCAGTTGCAG	916	834
MTRNR2L8	1045	240	1054			MTRNR2L9_CTGACCTGCCCGTGAAGAGG	606	271			MTRNR2L9_CTGACCTGCCCGTGAAGAGG	625	628
MTRNR2L8	753	307	414			MTRNR2L9_CTTGTATGAATGGCTCGACG	403	221			MTRNR2L9_CTTGTATGAATGGCTCGACG	406	325
MTRNR2L9	899	388	99			MTRR_CTTGCACACGAATATGGTCT	449	423			MTRR_CTTGCACACGAATATGGTCT	421	638
MTRNR2L9	585	501	1047			MTRR_GTCACTGGTATAGTCCACAA	395	410			MTRR_GTCACTGGTATAGTCCACAA	672	573
MTRNR2L9	551	255	112			MTRR_GTTAGGGCAGATCACGCTGA	930	842			MTRR_GTTAGGGCAGATCACGCTGA	943	749
MTRNR2L9	554	80	222			MTRR_TAAACCAGGAATATTCAGAG	414	166			MTRR_TAAACCAGGAATATTCAGAG	426	259
MTRR	1443	250	373			MTR_CACCTGCATTGGGATAACAG	1505	1486			MTR_CACCTGCATTGGGATAACAG	1634	1953
MTRR	1018	173	136			MTR_GTGTACGGTCCAATCCTGAA	1342	995			MTR_GTGTACGGTCCAATCCTGAA	1810	1484
MTRR	1338	285	411			MTR_TATGGATATCATCATACACA	3609	434			MTR_TATGGATATCATCATACACA	4209	921
MTRR	920	161	109			MTR_TTGGAGGAGTCGATGCACAA	1455	1543			MTR_TTGGAGGAGTCGATGCACAA	1897	1637
MTSS1	941	317	494			MTSS1L_ATGGTGGCAGGGGACATCCG	396	152			MTSS1L_ATGGTGGCAGGGGACATCCG	508	559
MTSS1	899	560	875			MTSS1L_CAGGCTGCGGTAGCGACAGG	616	642			MTSS1L_CAGGCTGCGGTAGCGACAGG	715	1107
MTSS1	1399	452	1220			MTSS1L_CGCCGAGCCGATGTCCCTCG	758	958			MTSS1L_CGCCGAGCCGATGTCCCTCG	987	1185
MTSS1	769	478	1314			MTSS1L_GATGTCTGAAGGCATAGGCG	954	610			MTSS1L_GATGTCTGAAGGCATAGGCG	1063	812
MTSS1L	630	248	552			MTSS1_CTGCAGTTTCAGCGTATCCG	853	510			MTSS1_CTGCAGTTTCAGCGTATCCG	934	801
MTSS1L	667	334	994			MTSS1_GCGAGAACCGGACCCCAACG	1086	470			MTSS1_GCGAGAACCGGACCCCAACG	1019	1240
MTSS1L	688	571	777			MTSS1_TATGAATCCTGAGTCATGGG	815	642			MTSS1_TATGAATCCTGAGTCATGGG	1023	795
MTSS1L	1618	449	917			MTSS1_TTATCAAGTGAGTCCCACGT	1142	662			MTSS1_TTATCAAGTGAGTCCCACGT	1262	991
MTTP	903	131	301			MTTP_AAATTGTAAAGTGACCTACC	341	329			MTTP_AAATTGTAAAGTGACCTACC	428	350
MTTP	810	195	383			MTTP_CAGAAGGACATCCTTTACAG	558	422			MTTP_CAGAAGGACATCCTTTACAG	699	664
MTTP	783	203	351			MTTP_CCAGTTGATCCAAATAACGG	742	161			MTTP_CCAGTTGATCCAAATAACGG	536	588
MTTP	1300	168	550			MTTP_GAACATCCTGCTGTCTATTG	719	525			MTTP_GAACATCCTGCTGTCTATTG	791	604
MTURN	1072	195	470			MTURN_ATGGATTTCTACGCCGACCC	922	135			MTURN_ATGGATTTCTACGCCGACCC	1006	545
MTURN	575	189	914			MTURN_CCACCGAGGAGACCGAACGC	539	602			MTURN_CCACCGAGGAGACCGAACGC	662	602
MTURN	392	120	78			MTURN_GCACCATTTCTCCGCAACGT	340	404			MTURN_GCACCATTTCTCCGCAACGT	478	488
MTURN	591	158	557			MTURN_GCACGTGTGGAGTGAGAGCG	318	228			MTURN_GCACGTGTGGAGTGAGAGCG	493	489
MTUS1	1569	477	1192			MTUS1_ACATGAGCCCTGGATACCAA	1164	828			MTUS1_ACATGAGCCCTGGATACCAA	1392	1500
MTUS1	1809	307	730			MTUS1_CAAGAACTTGTTAACCTCCG	1131	489			MTUS1_CAAGAACTTGTTAACCTCCG	1281	1120
MTUS1	2225	434	723			MTUS1_CCAGTAAACGTGGCTAACAA	1358	1070			MTUS1_CCAGTAAACGTGGCTAACAA	1364	1606
MTUS1	1152	438	659			MTUS1_CTCAAACTTGGTATTACCAC	928	645			MTUS1_CTCAAACTTGGTATTACCAC	1394	1346
MTUS2	753	177	428			MTUS2_AATCGAACTTGCAAACATCA	198	343			MTUS2_AATCGAACTTGCAAACATCA	421	358
MTUS2	367	140	37			MTUS2_AGTTGCCATCACAATCCTGC	327	276			MTUS2_AGTTGCCATCACAATCCTGC	466	385
MTUS2	419	222	357			MTUS2_TCATTACTTGCAGGACCAGG	358	223			MTUS2_TCATTACTTGCAGGACCAGG	480	391
MTUS2	575	312	321			MTUS2_TCCTCAAGGCCTCTTCGAAG	880	568			MTUS2_TCCTCAAGGCCTCTTCGAAG	879	770
MTX1	846	326	518			MTX1_AGCACCAGTAAATCTGGCAT	807	1040			MTX1_AGCACCAGTAAATCTGGCAT	993	887
MTX1	1391	402	276			MTX1_CCTTCGGACCAGTCATGGAG	1047	534			MTX1_CCTTCGGACCAGTCATGGAG	1034	1056
MTX1	714	397	253			MTX1_GATAGACACCAAGAACTACG	902	986			MTX1_GATAGACACCAAGAACTACG	1106	868
MTX1	410	216	583			MTX1_TGATCTGTCAGCTCGGCAAG	289	388			MTX1_TGATCTGTCAGCTCGGCAAG	475	441
MTX2	737	290	1352			MTX2_AAGTAAAATTTGCTCCCCTG	925	478			MTX2_AAGTAAAATTTGCTCCCCTG	1229	802
MTX2	1812	241	443			MTX2_AATCAAGTAGTATCAGAACT	628	211			MTX2_AATCAAGTAGTATCAGAACT	866	426
MTX2	2445	528	746			MTX2_ACACCACTGAAGATACAGCT	1868	1253			MTX2_ACACCACTGAAGATACAGCT	1774	1767
MTX2	948	495	1205			MTX2_TAGGCCAAAATATGATTCAG	916	1170			MTX2_TAGGCCAAAATATGATTCAG	1383	1482
MTX3	656	198	292			MTX3_CTGCCTGGAAGAATGTCTAA	483	518			MTX3_CTGCCTGGAAGAATGTCTAA	650	752
MTX3	1043	272	943			MTX3_GGGACTCGCTGTGAACCGAT	432	342			MTX3_GGGACTCGCTGTGAACCGAT	599	809
MTX3	1992	377	597			MTX3_TCAATGTGATAGATAACACC	1059	791			MTX3_TCAATGTGATAGATAACACC	1091	794
MTX3	557	136	84			MTX3_TGAACTCTCAGCAAAACAAG	581	659			MTX3_TGAACTCTCAGCAAAACAAG	628	605
MUC1	1159	429	859			MUC12_AAGTTGTAGAATGCCGACTG	634	214			MUC12_AAGTTGTAGAATGCCGACTG	597	457
MUC1	916	375	924			MUC12_AGGGTGTGGATTCTCCAACG	341	118			MUC12_AGGGTGTGGATTCTCCAACG	401	302
MUC1	374	246	87			MUC12_AGGTCGTAGATTCTTCAACG	683	657			MUC12_AGGTCGTAGATTCTTCAACG	1093	1017
MUC1	1291	477	1260			MUC12_CACAACCGCAGACCTCGGTG	537	659			MUC12_CACAACCGCAGACCTCGGTG	601	844
MUC12	486	118	543			MUC13_AAATGATGGATTAATCACAA	1125	331			MUC13_AAATGATGGATTAATCACAA	1615	418
MUC12	396	65	78			MUC13_AGCCATAATAATCACACCGA	616	554			MUC13_AGCCATAATAATCACACCGA	484	456
MUC12	1315	338	861			MUC13_CTATGTGTACTAATTATGGG	997	276			MUC13_CTATGTGTACTAATTATGGG	1331	892
MUC12	161	249	195			MUC13_CTCCAATAAAGCGGTGCCAG	466	441			MUC13_CTCCAATAAAGCGGTGCCAG	464	548
MUC13	1171	118	235			MUC15_ACAAAGCTATGGATCAAGGG	767	282			MUC15_ACAAAGCTATGGATCAAGGG	1067	810
MUC13	467	121	73			MUC15_ACTTGGTTCCACTATCAAGG	560	470			MUC15_ACTTGGTTCCACTATCAAGG	653	654
MUC13	1365	227	727			MUC15_GACAGAGCAGGTGTAGCATT	888	521			MUC15_GACAGAGCAGGTGTAGCATT	851	1061
MUC13	348	219	395			MUC15_TTGTTGGGTAGATTCAAAGG	570	379			MUC15_TTGTTGGGTAGATTCAAAGG	717	531
MUC15	745	262	158			MUC16_ACACAGTTGAAACTAGTCGG	731	513			MUC16_ACACAGTTGAAACTAGTCGG	863	1109
MUC15	1133	242	540			MUC16_AGGCCAAGTGAAGACTACTG	517	335			MUC16_AGGCCAAGTGAAGACTACTG	616	535
MUC15	1540	341	497			MUC16_CCTCAGTAATAGTACCAGTG	541	327			MUC16_CCTCAGTAATAGTACCAGTG	626	499
MUC15	1036	191	162			MUC16_GGAAACTATTGAGTCCCCCG	420	288			MUC16_GGAAACTATTGAGTCCCCCG	450	550
MUC16	1262	429	873			MUC17_AGGCATACTTGCTAACGGAG	378	235			MUC17_AGGCATACTTGCTAACGGAG	652	538
MUC16	421	236	476			MUC17_CTCAGAACTGACTACCGGCG	146	263			MUC17_CTCAGAACTGACTACCGGCG	281	281
MUC16	566	145	365			MUC17_CTCAGAACTGAGTACCGGCG	353	427			MUC17_CTCAGAACTGAGTACCGGCG	474	448
MUC16	481	240	444			MUC17_TATACCTGTCAGCACCACGC	569	432			MUC17_TATACCTGTCAGCACCACGC	765	463
MUC17	1029	181	495			MUC1_AGAACCCGTAACAACTGTTG	965	725			MUC1_AGAACCCGTAACAACTGTTG	1221	1178
MUC17	130	142	79			MUC1_GATCGTCAGGTTATATCGAG	859	790			MUC1_GATCGTCAGGTTATATCGAG	1061	873
MUC17	226	179	190			MUC1_GCATTCTTCTCAGTAGAGCT	244	298			MUC1_GCATTCTTCTCAGTAGAGCT	491	427
MUC17	552	438	266			MUC1_TGAACTGTGTCTCCACGTCG	1413	795			MUC1_TGAACTGTGTCTCCACGTCG	1389	1218
MUC20	1091	377	816			MUC20_AGAGGCAAAGACACTCACAA	1066	742			MUC20_AGAGGCAAAGACACTCACAA	1239	1231
MUC20	1249	520	1799			MUC20_GCCCGGTGCTAGAGTCATAG	716	797			MUC20_GCCCGGTGCTAGAGTCATAG	820	1302
MUC20	1416	428	426			MUC20_GGTGACTGTCACAAACATCG	910	759			MUC20_GGTGACTGTCACAAACATCG	1127	1169
MUC20	1282	589	567			MUC20_GTGGAGACATCAGCCGCCAG	1716	633			MUC20_GTGGAGACATCAGCCGCCAG	1550	1340
MUC21	448	112	147			MUC21_AGTTCCATACAACCTCCAGT	243	247			MUC21_AGTTCCATACAACCTCCAGT	463	379
MUC21	455	307	124			MUC21_GATCACACTGGATCCAGTGT	349	297			MUC21_GATCACACTGGATCCAGTGT	555	555
MUC21	745	303	969			MUC21_GTCCAGAACGACCTCCAATG	649	388			MUC21_GTCCAGAACGACCTCCAATG	586	648
MUC21	703	284	683			MUC21_GTCCAGTACGACCTCCAGTG	610	457			MUC21_GTCCAGTACGACCTCCAGTG	778	617
MUC22	843	63	78			MUC22_ACCTGAAATAGAGACTATGG	461	287			MUC22_ACCTGAAATAGAGACTATGG	431	401
MUC22	623	115	610			MUC22_AGAGCCTATGGTAAAGACTG	378	263			MUC22_AGAGCCTATGGTAAAGACTG	498	413
MUC22	1374	270	356			MUC22_TACAGGCTCTGAGCCTACCA	761	528			MUC22_TACAGGCTCTGAGCCTACCA	845	731
MUC22	372	249	911			MUC22_TGCAGGCTCTGAAACTATCG	418	431			MUC22_TGCAGGCTCTGAAACTATCG	420	459
MUC3A	1035	386	1291			MUC3A_AAACCGTGAATGTTGATGTG	824	610			MUC3A_AAACCGTGAATGTTGATGTG	1068	1123
MUC3A	329	70	51			MUC3A_GAGTGATTGAAGAACTGACG	378	31			MUC3A_GAGTGATTGAAGAACTGACG	409	329
MUC3A	371	307	704			MUC3A_GGGGAGTGTAGTCACCAACG	438	678			MUC3A_GGGGAGTGTAGTCACCAACG	498	788
MUC3A	1635	236	558			MUC3A_TCCTGGTACAAACTCCACGA	945	235			MUC3A_TCCTGGTACAAACTCCACGA	890	744
MUC4	891	531	525			MUC4_AAGAGGAGTGACGTGACCTG	1357	337			MUC4_AAGAGGAGTGACGTGACCTG	1375	949
MUC4	355	244	1037			MUC4_CCAGTGGATGTGATCGATGG	800	337			MUC4_CCAGTGGATGTGATCGATGG	751	725
MUC4	657	141	442			MUC4_CTCCACTCTTGGAAACCCAG	477	462			MUC4_CTCCACTCTTGGAAACCCAG	783	558
MUC4	1068	185	347			MUC4_GATGTGTGTCTATCCAGCAT	499	525			MUC4_GATGTGTGTCTATCCAGCAT	645	703
MUC5AC	2204	349	673			MUC5AC_CAAGATGTGCCTCAACTACG	909	490			MUC5AC_CAAGATGTGCCTCAACTACG	993	1007
MUC5AC	1037	411	1506			MUC5AC_CCGTTAATGACTTTGCCACG	817	412			MUC5AC_CCGTTAATGACTTTGCCACG	1104	872
MUC5AC	842	146	157			MUC5AC_GAAGCCGGGAACCTACTACT	466	185			MUC5AC_GAAGCCGGGAACCTACTACT	492	583
MUC5AC	994	697	1497			MUC5AC_GAGGTGAGCATTGAACACCT	1371	849			MUC5AC_GAGGTGAGCATTGAACACCT	1692	1705
MUC5B	998	263	569			MUC5B_CACATCGGCCCCAATAACCA	461	311			MUC5B_CACATCGGCCCCAATAACCA	748	669
MUC5B	602	169	496			MUC5B_CCTGGTCGATGCTTACCTCG	580	443			MUC5B_CCTGGTCGATGCTTACCTCG	570	548
MUC5B	1125	349	713			MUC5B_TCGTAGTCGTGACAGAGCGG	537	380			MUC5B_TCGTAGTCGTGACAGAGCGG	688	708
MUC5B	684	128	141			MUC5B_TGACTCCACCAAGTACTACG	416	401			MUC5B_TGACTCCACCAAGTACTACG	647	510
MUC6	385	71	215			MUC6_AGTGGGGTTGGGAGTAATCG	402	20			MUC6_AGTGGGGTTGGGAGTAATCG	382	355
MUC6	244	73	75			MUC6_CAGAAACTACACGGTCACCG	304	142			MUC6_CAGAAACTACACGGTCACCG	522	347
MUC6	185	188	671			MUC6_GGAAGGTGCAGATCTCGCCG	291	218			MUC6_GGAAGGTGCAGATCTCGCCG	295	367
MUC6	640	307	156			MUC6_TGGCGAGTACCAGTACACAC	846	278			MUC6_TGGCGAGTACCAGTACACAC	885	735
MUC7	683	205	243			MUC7_AAGAAAAGTCACATTTGGAA	872	280			MUC7_AAGAAAAGTCACATTTGGAA	1125	616
MUC7	1290	386	1130			MUC7_AATGTCTGCACAAACGCTGT	818	887			MUC7_AATGTCTGCACAAACGCTGT	1057	882
MUC7	2305	468	830			MUC7_ATCATGAACTACGTCACAGA	1298	648			MUC7_ATCATGAACTACGTCACAGA	1856	1324
MUC7	868	211	440			MUC7_TCCAGATAAAAATAGCAGTG	739	683			MUC7_TCCAGATAAAAATAGCAGTG	919	734
MUCL1	1461	415	1080			MUCL1_ACGGGCAGAGACCAGAAAGA	1121	344			MUCL1_ACGGGCAGAGACCAGAAAGA	1125	1338
MUCL1	918	235	609			MUCL1_AGCAGTGGTTTCAGCATCAG	476	124			MUCL1_AGCAGTGGTTTCAGCATCAG	565	534
MUCL1	1088	424	1078			MUCL1_CATGAAGTTCTTAGCAGTCC	1107	413			MUCL1_CATGAAGTTCTTAGCAGTCC	1435	1029
MUCL1	2395	339	334			MUCL1_CTAGCTGGATACGTGTCAGC	1395	890			MUCL1_CTAGCTGGATACGTGTCAGC	1224	1056
MUL1	1225	317	651			MUL1_ACATCCACGCCATCCTCGTG	736	465			MUL1_ACATCCACGCCATCCTCGTG	994	657
MUL1	619	277	533			MUL1_ACTGCAAGGGGGTAATTCAG	392	381			MUL1_ACTGCAAGGGGGTAATTCAG	590	797
MUL1	93	128	90			MUL1_CGGTGAAGGACTGAATCGAG	234	318			MUL1_CGGTGAAGGACTGAATCGAG	333	507
MUL1	314	58	144			MUL1_GGAGAAGTGATACATACCAA	334	161			MUL1_GGAGAAGTGATACATACCAA	374	380
MUM1	646	99	290			MUM1L1_AAAGTATCAGACGAAAAGAG	1077	317			MUM1L1_AAAGTATCAGACGAAAAGAG	1439	819
MUM1	722	398	458			MUM1L1_CTCATTAGGACTACAGTCAG	1641	780			MUM1L1_CTCATTAGGACTACAGTCAG	1428	1072
MUM1	348	189	766			MUM1L1_TCATAATGTAAAATGAAGCG	1149	577			MUM1L1_TCATAATGTAAAATGAAGCG	1502	809
MUM1	420	108	389			MUM1L1_TTGTGATTTATCATCATACA	2611	808			MUM1L1_TTGTGATTTATCATCATACA	3494	857
MUM1L1	1025	240	562			MUM1_AAATACGCTCTTACCTAACG	319	230			MUM1_AAATACGCTCTTACCTAACG	493	316
MUM1L1	2145	350	2004			MUM1_ATTCCTACTTCAAACGAACG	654	248			MUM1_ATTCCTACTTCAAACGAACG	858	458
MUM1L1	1892	211	571			MUM1_GCAAGTGTGCTATACATCGA	373	496			MUM1_GCAAGTGTGCTATACATCGA	431	417
MUM1L1	4233	130	297			MUM1_GCAGTTCCAGACCTCACAGG	536	123			MUM1_GCAGTTCCAGACCTCACAGG	490	437
MURC	1834	288	378			MURC_ATCCGAAGACAGATCTACTG	1366	1041			MURC_ATCCGAAGACAGATCTACTG	1694	1055
MURC	1128	522	2349			MURC_CAGGCTTAGGAAGTCAGGCA	1321	966			MURC_CAGGCTTAGGAAGTCAGGCA	1366	1303
MURC	1612	246	713			MURC_TAGAACTAGAATAGTGACCC	1009	311			MURC_TAGAACTAGAATAGTGACCC	1162	732
MURC	1898	208	361			MURC_TTACCTGGAATATTACCACG	862	483			MURC_TTACCTGGAATATTACCACG	1072	658
MUS81	1878	581	507			MUS81_AGAACAGTCCAGCCCCGCAG	1629	578			MUS81_AGAACAGTCCAGCCCCGCAG	1802	1431
MUS81	768	284	611			MUS81_GCAGCGGCAGTGGGTACCGT	724	501			MUS81_GCAGCGGCAGTGGGTACCGT	871	1071
MUS81	1122	396	460			MUS81_GTTGGTACTGGATCACATTG	1098	748			MUS81_GTTGGTACTGGATCACATTG	1297	1106
MUS81	498	377	343			MUS81_TCACCACTTCTTAACCAAGG	1168	641			MUS81_TCACCACTTCTTAACCAAGG	1258	1020
MUSK	466	257	709			MUSK_CTTTGGAATATGCTGTCCCG	216	510			MUSK_CTTTGGAATATGCTGTCCCG	482	441
MUSK	1688	478	1060			MUSK_GCAGTCTTGAGTCAATCACT	1291	788			MUSK_GCAGTCTTGAGTCAATCACT	1343	1587
MUSK	4389	847	2917			MUSK_TACCCATTGTAGTACATGGT	2175	1951			MUSK_TACCCATTGTAGTACATGGT	1806	1992
MUSK	572	380	399			MUSK_TCAGTTCATTCCAGGCCGTG	784	168			MUSK_TCAGTTCATTCCAGGCCGTG	678	453
MUSTN1	670	270	224			MUSTN1_ACACTCTCGCATGACCTGGT	515	524			MUSTN1_ACACTCTCGCATGACCTGGT	571	632
MUSTN1	353	253	622			MUSTN1_CCTCCTCCCACAGAGCAAGC	579	415			MUSTN1_CCTCCTCCCACAGAGCAAGC	663	775
MUSTN1	360	117	361			MUSTN1_GGGGCGCTTCTTCTTGATAG	257	72			MUSTN1_GGGGCGCTTCTTCTTGATAG	313	367
MUSTN1	125	178	90			MUSTN1_GGTCCTCGTCCTTCACAGGG	404	179			MUSTN1_GGTCCTCGTCCTTCACAGGG	511	408
MUT	1870	361	895			MUTYH_CAGCACCAATGGCTCGGACA	401	385			MUTYH_CAGCACCAATGGCTCGGACA	446	433
MUT	2408	119	286			MUTYH_CTGAAGTCACAGCCTTCCGA	1383	1118			MUTYH_CTGAAGTCACAGCCTTCCGA	1560	1505
MUT	1113	488	1589			MUTYH_GCTACTATTCTCGTGGCCGG	832	500			MUTYH_GCTACTATTCTCGTGGCCGG	1086	1099
MUT	1261	440	1026			MUTYH_TGATCAACTACTATACCGGA	1110	664			MUTYH_TGATCAACTACTATACCGGA	1625	986
MUTYH	202	288	347			MUT_ATCATGTAAGAACCTCCCCA	1553	1063			MUT_ATCATGTAAGAACCTCCCCA	1680	968
MUTYH	1487	519	408			MUT_CATATTTGAATATACAGCAA	1650	254			MUT_CATATTTGAATATACAGCAA	2098	556
MUTYH	1005	371	1407			MUT_GGAGTGAAGCCATTCACACG	855	322			MUT_GGAGTGAAGCCATTCACACG	933	989
MUTYH	1826	321	595			MUT_TTTGATCTGGCGACACATCG	907	202			MUT_TTTGATCTGGCGACACATCG	1097	635
MVB12A	1608	916	1671			MVB12A_ATCAAACACAGCCGTGTCCG	2062	1122			MVB12A_ATCAAACACAGCCGTGTCCG	2203	1470
MVB12A	1216	945	1808			MVB12A_CCCGCCGCGGGGGTTCAGCG	910	1250			MVB12A_CCCGCCGCGGGGGTTCAGCG	1308	2480
MVB12A	865	617	407			MVB12A_GGTGGCCCTACCCTATTCGA	908	799			MVB12A_GGTGGCCCTACCCTATTCGA	1411	1662
MVB12A	1490	207	456			MVB12A_GGTGGCCGATATCCAGATCG	588	399			MVB12A_GGTGGCCGATATCCAGATCG	852	875
MVB12B	1785	665	1224			MVB12B_AATAAACGTGTACTGAGGCG	1620	559			MVB12B_AATAAACGTGTACTGAGGCG	2132	1150
MVB12B	770	160	580			MVB12B_ATCAAGGACACACTGCCTGT	867	451			MVB12B_ATCAAGGACACACTGCCTGT	754	535
MVB12B	283	112	523			MVB12B_CACTTAACTGTTCCCCGCTG	499	398			MVB12B_CACTTAACTGTTCCCCGCTG	652	462
MVB12B	468	220	598			MVB12B_TACTACGTCATAGCCTGTCG	345	381			MVB12B_TACTACGTCATAGCCTGTCG	589	449
MVD	753	100	101			MVD_AAGCTGACAGGCAGTACCGT	295	168			MVD_AAGCTGACAGGCAGTACCGT	345	356
MVD	1773	938	1035			MVD_CACGCCGTAGACACGGGCCA	1820	1950			MVD_CACGCCGTAGACACGGGCCA	2393	2445
MVD	863	692	741			MVD_CTGGTGCAGAGTGACGCTCA	1233	1412			MVD_CTGGTGCAGAGTGACGCTCA	1356	1806
MVD	1201	781	2342			MVD_GGACAGCATCGCTCGGCAAG	1349	768			MVD_GGACAGCATCGCTCGGCAAG	1780	1571
MVK	427	285	97			MVK_CAAAGTCCCTCGCAATACCA	509	131			MVK_CAAAGTCCCTCGCAATACCA	657	533
MVK	409	80	175			MVK_CAGCATTGTCCACTCCGGAG	370	81			MVK_CAGCATTGTCCACTCCGGAG	366	200
MVK	371	168	426			MVK_GACCTCAGCTTACCCAACAT	285	122			MVK_GACCTCAGCTTACCCAACAT	432	376
MVK	889	708	605			MVK_TGCTGCCAGACACACCGAGT	1106	682			MVK_TGCTGCCAGACACACCGAGT	1108	1348
MVP	335	172	202			MVP_ATCCCTCTAGACGAGAACGA	372	233			MVP_ATCCCTCTAGACGAGAACGA	471	510
MVP	340	78	785			MVP_CACGCGGTAGCTGACCACAC	513	36			MVP_CACGCGGTAGCTGACCACAC	609	317
MVP	405	196	227			MVP_CGGATGGCAAGAATCAGCTG	210	255			MVP_CGGATGGCAAGAATCAGCTG	334	364
MVP	357	157	46			MVP_CGTCATCACCATCGAAACGG	376	159			MVP_CGTCATCACCATCGAAACGG	666	515
MX1	1396	354	1096			MX1_CCTTCCTGGCATAACCAGAG	1077	833			MX1_CCTTCCTGGCATAACCAGAG	1188	1239
MX1	270	258	453			MX1_GATATGTGTGATGAGCTCGC	721	214			MX1_GATATGTGTGATGAGCTCGC	780	646
MX1	1464	459	195			MX1_GTGAACGAAGATAAGTGGAG	678	298			MX1_GTGAACGAAGATAAGTGGAG	721	625
MX1	336	135	590			MX1_TCCTGACAGTGCCTCCAACA	423	170			MX1_TCCTGACAGTGCCTCCAACA	468	349
MX2	918	410	1921			MX2_AGGAAACAGGAGCCAACCAA	957	913			MX2_AGGAAACAGGAGCCAACCAA	1173	1338
MX2	194	310	82			MX2_GGTGGTGGTTCCCTGTAACG	267	148			MX2_GGTGGTGGTTCCCTGTAACG	353	360
MX2	522	155	260			MX2_GTGGAGAAAGAGATACACAA	560	210			MX2_GTGGAGAAAGAGATACACAA	532	613
MX2	2958	133	545			MX2_TTTATACAACAAAATCAGAG	2123	153			MX2_TTTATACAACAAAATCAGAG	2559	497
MXD1	1880	512	1971			MXD1_ACAGAGATGCCTTAAAACGG	1227	969			MXD1_ACAGAGATGCCTTAAAACGG	1428	1398
MXD1	727	258	716			MXD1_AGGCGGCCGACTATCTGGAG	753	385			MXD1_AGGCGGCCGACTATCTGGAG	1181	1213
MXD1	1605	438	326			MXD1_CGACTTGATTCGGGTCCAAG	1199	572			MXD1_CGACTTGATTCGGGTCCAAG	1457	1245
MXD1	500	394	666			MXD1_GGGCATTGAGAGGATCCGGA	1174	780			MXD1_GGGCATTGAGAGGATCCGGA	1240	1366
MXD3	600	368	180			MXD3_CCAGGATGCACATCCAGGTG	447	528			MXD3_CCAGGATGCACATCCAGGTG	515	729
MXD3	663	226	378			MXD3_CGTGGTGTACCGGGCACAGT	673	395			MXD3_CGTGGTGTACCGGGCACAGT	638	635
MXD3	688	315	693			MXD3_TGGACTGCGATGCGGGCACA	565	404			MXD3_TGGACTGCGATGCGGGCACA	660	809
MXD3	1063	839	1814			MXD3_TTCCTGGAGCGCCGTGAGAG	1015	988			MXD3_TTCCTGGAGCGCCGTGAGAG	1297	1205
MXD4	458	134	163			MXD4_ACAACGAGCTAGAAAAGCAC	405	182			MXD4_ACAACGAGCTAGAAAAGCAC	484	332
MXD4	456	315	858			MXD4_CCCTCGACCCCAGAAACTGG	795	754			MXD4_CCCTCGACCCCAGAAACTGG	814	835
MXD4	785	281	353			MXD4_CTTCGACGGCGACTTCGCCA	602	530			MXD4_CTTCGACGGCGACTTCGCCA	825	799
MXD4	1268	626	1451			MXD4_GTGTCCGCAGAGGCCGAGCA	992	1327			MXD4_GTGTCCGCAGAGGCCGAGCA	1415	1667
MXI1	530	431	165			MXI1_CGGCATGGACGGGAATGAAG	581	521			MXI1_CGGCATGGACGGGAATGAAG	856	1025
MXI1	1140	431	402			MXI1_GCAAACCAAGTGTTGTGTGC	892	677			MXI1_GCAAACCAAGTGTTGTGTGC	1074	919
MXI1	839	444	309			MXI1_GCCCGGCTCAACCTCCGTGG	784	532			MXI1_GCCCGGCTCAACCTCCGTGG	912	1175
MXI1	915	182	803			MXI1_GGTGTTGAAAATGTCTGAGA	646	280			MXI1_GGTGTTGAAAATGTCTGAGA	864	604
MXRA5	1418	96	300			MXRA5_AGATCATCTTGAAACCACTG	404	273			MXRA5_AGATCATCTTGAAACCACTG	518	407
MXRA5	456	169	223			MXRA5_GGGCTAGAACACAACCACAA	556	470			MXRA5_GGGCTAGAACACAACCACAA	510	564
MXRA5	568	104	565			MXRA5_TGGAAATAACAACATCCCTG	492	466			MXRA5_TGGAAATAACAACATCCCTG	725	485
MXRA5	399	251	191			MXRA5_TGGGTAATGATTGAGCCTAG	344	326			MXRA5_TGGGTAATGATTGAGCCTAG	529	437
MXRA7	153	182	104			MXRA7_AGAAGGGGCCATCATCGGAA	388	261			MXRA7_AGAAGGGGCCATCATCGGAA	498	546
MXRA7	609	366	244			MXRA7_AGGAGCCTGGAGAGCCCGCG	447	398			MXRA7_AGGAGCCTGGAGAGCCCGCG	545	734
MXRA7	163	106	304			MXRA7_GCTACTGGTGCGGCGTGGGG	165	446			MXRA7_GCTACTGGTGCGGCGTGGGG	342	365
MXRA7	171	55	43			MXRA7_GGCGAGCAGAAGGGCCAGCG	221	117			MXRA7_GGCGAGCAGAAGGGCCAGCG	218	246
MXRA8	1344	754	939			MXRA8_CGTGTGGACCGACCGGCACG	843	1553			MXRA8_CGTGTGGACCGACCGGCACG	1392	1885
MXRA8	826	460	1070			MXRA8_GCGGCGGGTACCGAGGACCC	723	741			MXRA8_GCGGCGGGTACCGAGGACCC	873	1001
MXRA8	480	491	326			MXRA8_GGCGCGGATGCCTTTGAGCG	793	635			MXRA8_GGCGCGGATGCCTTTGAGCG	975	1329
MXRA8	1696	314	613			MXRA8_GGGGAAGCACTCACGGCCGT	660	515			MXRA8_GGGGAAGCACTCACGGCCGT	666	706
MYADM	475	224	798			MYADML2_ATCCGCTGTACTTTGCCCGG	1745	862			MYADML2_ATCCGCTGTACTTTGCCCGG	1985	1408
MYADM	1009	243	1750			MYADML2_CTTGAGGAGCCCCGACACCG	2028	1422			MYADML2_CTTGAGGAGCCCCGACACCG	2103	1809
MYADM	605	189	164			MYADML2_TGGCCACGTAGCGCCCGTAG	416	577			MYADML2_TGGCCACGTAGCGCCCGTAG	579	554
MYADM	366	85	315			MYADML2_TTCAGCCTGGTGGCCCACCG	338	295			MYADML2_TTCAGCCTGGTGGCCCACCG	473	490
MYADML2	2520	682	1432			MYADM_AGGAACTGGACATAGGTGGT	255	378			MYADM_AGGAACTGGACATAGGTGGT	531	591
MYADML2	1931	892	1455			MYADM_CTCCACGATGAGGATGATCA	1344	452			MYADM_CTCCACGATGAGGATGATCA	1036	990
MYADML2	759	394	651			MYADM_GCTATATGGCCACCGTACCC	374	209			MYADM_GCTATATGGCCACCGTACCC	571	516
MYADML2	398	302	495			MYADM_TGTGGCTTACGCCACCGAAG	282	92			MYADM_TGTGGCTTACGCCACCGAAG	340	279
MYB	1163	600	801			MYBBP1A_ACCAGCACCTCTACCCACGG	1993	595			MYBBP1A_ACCAGCACCTCTACCCACGG	1984	1836
MYB	710	354	331			MYBBP1A_CCAGAGATGGACGATTACGT	811	747			MYBBP1A_CCAGAGATGGACGATTACGT	924	1243
MYB	1011	341	341			MYBBP1A_GCGTCTAATCACGGGACTCG	1166	727			MYBBP1A_GCGTCTAATCACGGGACTCG	1301	1247
MYB	3406	379	273			MYBBP1A_GTTGGTGCTGAAGTCAACCA	595	686			MYBBP1A_GTTGGTGCTGAAGTCAACCA	815	884
MYBBP1A	1587	633	817			MYBL1_AATTCTCATTAATTTAACTG	1886	99			MYBL1_AATTCTCATTAATTTAACTG	2661	308
MYBBP1A	1370	389	670			MYBL1_ACTCACTAGTGTGCTCGTCA	685	536			MYBL1_ACTCACTAGTGTGCTCGTCA	654	795
MYBBP1A	2361	436	600			MYBL1_AGGGATGGCTCATTGAACGA	350	225			MYBL1_AGGGATGGCTCATTGAACGA	455	473
MYBBP1A	1103	345	323			MYBL1_GTGACACATACTGATACCCA	669	642			MYBL1_GTGACACATACTGATACCCA	673	764
MYBL1	2285	23	268			MYBL2_CAAGGGGCCATGGACCAAAG	258	110			MYBL2_CAAGGGGCCATGGACCAAAG	307	248
MYBL1	451	425	735			MYBL2_CTCCAGCAGCAAGTACACTG	746	241			MYBL2_CTCCAGCAGCAAGTACACTG	633	643
MYBL1	491	171	540			MYBL2_GCGTCCAGATCTGTACCGAT	1227	839			MYBL2_GCGTCCAGATCTGTACCGAT	1487	1596
MYBL1	941	207	1010			MYBL2_TCAGGTCACACCAAGCATCA	1673	1101			MYBL2_TCAGGTCACACCAAGCATCA	1891	1789
MYBL2	268	69	110			MYBPC1_AACTCCCATACGTCCACCTG	1641	615			MYBPC1_AACTCCCATACGTCCACCTG	1958	1411
MYBL2	499	143	111			MYBPC1_AGATACAACTGCTTATTGTG	1062	800			MYBPC1_AGATACAACTGCTTATTGTG	1475	1165
MYBL2	849	423	1137			MYBPC1_CGTCTAAAGGTGGTTCACAA	774	543			MYBPC1_CGTCTAAAGGTGGTTCACAA	974	874
MYBL2	1867	722	1009			MYBPC1_TATTCAGTAATGACAACAGG	2024	813			MYBPC1_TATTCAGTAATGACAACAGG	2119	855
MYBPC1	2054	627	722			MYBPC2_AGGTACGTGTTTGAGAACGT	564	426			MYBPC2_AGGTACGTGTTTGAGAACGT	652	585
MYBPC1	1706	334	701			MYBPC2_CCTCGAGGCGGTAATACCCA	234	207			MYBPC2_CCTCGAGGCGGTAATACCCA	216	337
MYBPC1	956	232	530			MYBPC2_TCTTCCCCGAGCAATCCAAG	473	196			MYBPC2_TCTTCCCCGAGCAATCCAAG	469	258
MYBPC1	2155	377	805			MYBPC2_TTGTGATTGAGAGTGCGCAG	420	221			MYBPC2_TTGTGATTGAGAGTGCGCAG	584	311
MYBPC2	747	159	572			MYBPC3_ACACCACCTGATCATCAACG	1620	1209			MYBPC3_ACACCACCTGATCATCAACG	1921	1911
MYBPC2	15	93	171			MYBPC3_CCTGTGGCCGCATCACGAAG	292	118			MYBPC3_CCTGTGGCCGCATCACGAAG	361	510
MYBPC2	732	192	27			MYBPC3_CGATGTGGGACACCTTTATG	364	319			MYBPC3_CGATGTGGGACACCTTTATG	474	546
MYBPC2	593	114	256			MYBPC3_GACTGCGTAAGATCCCTGGT	1387	1066			MYBPC3_GACTGCGTAAGATCCCTGGT	1581	1494
MYBPC3	2917	893	2454			MYBPHL_CATGGGTCACCTTCTATAGG	273	331			MYBPHL_CATGGGTCACCTTCTATAGG	379	347
MYBPC3	196	208	819			MYBPHL_GGACACCGCCCCAAGATACG	342	359			MYBPHL_GGACACCGCCCCAAGATACG	410	351
MYBPC3	901	202	316			MYBPHL_GTCTTTGCTGAAAACCAGTG	563	384			MYBPHL_GTCTTTGCTGAAAACCAGTG	854	664
MYBPC3	1462	563	1650			MYBPHL_TCCACCAGCTTAATACTCTG	628	815			MYBPHL_TCCACCAGCTTAATACTCTG	599	746
MYBPH	203	284	372			MYBPH_CGCGCACAGTGAGCTCGTAG	457	320			MYBPH_CGCGCACAGTGAGCTCGTAG	525	696
MYBPH	1511	304	412			MYBPH_GGCGGATGTAGGTCTGACGG	876	505			MYBPH_GGCGGATGTAGGTCTGACGG	983	1014
MYBPH	2282	696	1685			MYBPH_TCACTGCAGACACGCGCAGG	1900	1214			MYBPH_TCACTGCAGACACGCGCAGG	1837	1675
MYBPH	1271	414	888			MYBPH_TGGACGCCACCCCAGGACAC	858	605			MYBPH_TGGACGCCACCCCAGGACAC	1113	944
MYBPHL	159	106	62			MYB_ACCAGGCACACAAGAGACTG	1279	1167			MYB_ACCAGGCACACAAGAGACTG	1558	1610
MYBPHL	405	170	259			MYB_AGAAATACGGTCCGAAACGT	914	284			MYB_AGAAATACGGTCCGAAACGT	955	762
MYBPHL	1564	172	315			MYB_AGTCTGGAAAGCGTCACTTG	641	370			MYB_AGTCTGGAAAGCGTCACTTG	812	687
MYBPHL	667	148	263			MYB_TATTTACATGTAACGCTACA	2413	141			MYB_TATTTACATGTAACGCTACA	2977	781
MYC	1103	338	791			MYCBP2_AATGTGCTAATAGACACACC	582	167			MYCBP2_AATGTGCTAATAGACACACC	550	440
MYC	1063	256	234			MYCBP2_ACAGATACTCTACTATAGGT	412	147			MYCBP2_ACAGATACTCTACTATAGGT	504	228
MYC	26	73	163			MYCBP2_GGTTGACTGAGATATCCTTG	325	148			MYCBP2_GGTTGACTGAGATATCCTTG	357	361
MYC	1738	552	1738			MYCBP2_TGATCCGTGTCAATAATGAT	669	372			MYCBP2_TGATCCGTGTCAATAATGAT	974	656
MYCBP	1135	409	434			MYCBPAP_GACCTACAGACGGATCCAGG	322	235			MYCBPAP_GACCTACAGACGGATCCAGG	386	406
MYCBP	133	86	123			MYCBPAP_GGTGTACCGGAGTAGTCCAG	290	91			MYCBPAP_GGTGTACCGGAGTAGTCCAG	331	263
MYCBP	2083	878	1409			MYCBPAP_TGCTAGGATTACCAGCCCAG	867	898			MYCBPAP_TGCTAGGATTACCAGCCCAG	924	765
MYCBP	313	127	517			MYCBPAP_TGTGGTCAATAATGGCACCG	214	400			MYCBPAP_TGTGGTCAATAATGGCACCG	331	278
MYCBP2	758	274	591			MYCBP_AGAGCTGCTTCGCCTAGAAC	1495	627			MYCBP_AGAGCTGCTTCGCCTAGAAC	1555	1230
MYCBP2	569	38	88			MYCBP_CGAAGCGTGAGCAGTTCCGG	193	86			MYCBP_CGAAGCGTGAGCAGTTCCGG	221	353
MYCBP2	807	160	211			MYCBP_GAACTGCTCACGCTTCGAGT	1237	825			MYCBP_GAACTGCTCACGCTTCGAGT	1761	1726
MYCBP2	766	106	1128			MYCBP_GAGGTACTTGGAGAAGTCGG	539	521			MYCBP_GAGGTACTTGGAGAAGTCGG	625	519
MYCBPAP	410	210	137			MYCL_CATCTGGAAGAAATTCGAGC	623	375			MYCL_CATCTGGAAGAAATTCGAGC	639	558
MYCBPAP	254	85	410			MYCL_GCTGGGAGTGCAGTCCGGGG	953	302			MYCL_GCTGGGAGTGCAGTCCGGGG	940	1076
MYCBPAP	1574	294	942			MYCL_TCATACGCCGTGACTGCATG	402	527			MYCL_TCATACGCCGTGACTGCATG	521	547
MYCBPAP	352	126	193			MYCL_TGGGTCTTGGGTTCGCCCAG	296	146			MYCL_TGGGTCTTGGGTTCGCCCAG	345	319
MYCL	651	148	75			MYCN_CCCCGACTCGACCCCCCCGG	287	208			MYCN_CCCCGACTCGACCCCCCCGG	320	293
MYCL	578	388	623			MYCN_CGAGTGCGTGGATCCCGCCG	919	666			MYCN_CGAGTGCGTGGATCCCGCCG	1289	1463
MYCL	403	257	685			MYCN_CTGCTTGAGAACGAGCTGTG	998	432			MYCN_CTGCTTGAGAACGAGCTGTG	981	854
MYCL	314	105	75			MYCN_TGAAGAGGAAGAAATCGACG	848	391			MYCN_TGAAGAGGAAGAAATCGACG	1018	576
MYCN	192	146	267			MYCT1_AAAGGAATTTGCTTGTTCCA	1037	389			MYCT1_AAAGGAATTTGCTTGTTCCA	1022	734
MYCN	989	598	1360			MYCT1_AAGTACCAGCCCGATTGCCA	1428	889			MYCT1_AAGTACCAGCCCGATTGCCA	1732	1522
MYCN	895	343	594			MYCT1_TCTAGGTCTTCTTACACCCA	1162	671			MYCT1_TCTAGGTCTTCTTACACCCA	1340	1019
MYCN	730	301	226			MYCT1_TTCGACGTTCACAGCCACTG	1143	421			MYCT1_TTCGACGTTCACAGCCACTG	1657	1112
MYCT1	893	279	1703			MYC_AGAGTGCATCGACCCCTCGG	831	365			MYC_AGAGTGCATCGACCCCTCGG	1179	1035
MYCT1	1564	597	1224			MYC_CTGCGGGGAGGACTCCGTCG	653	271			MYC_CTGCGGGGAGGACTCCGTCG	814	706
MYCT1	1313	352	1240			MYC_CTTCGGGGAGACAACGACGG	367	114			MYC_CTTCGGGGAGACAACGACGG	364	284
MYCT1	1754	499	1463			MYC_GCTGCACCGAGTCGTAGTCG	1725	1112			MYC_GCTGCACCGAGTCGTAGTCG	1648	1659
MYD88	557	382	1221			MYD88_ACCACACTTGATGACCCCCT	708	805			MYD88_ACCACACTTGATGACCCCCT	984	937
MYD88	585	244	1067			MYD88_CTCGAGCAGTCGGCCTACAG	542	522			MYD88_CTCGAGCAGTCGGCCTACAG	689	701
MYD88	1689	588	1590			MYD88_CTGCTCTCAACATGCGAGTG	857	1026			MYD88_CTGCTCTCAACATGCGAGTG	939	963
MYD88	1035	390	1228			MYD88_GGCTGAGAAGCCTTTACAGG	736	571			MYD88_GGCTGAGAAGCCTTTACAGG	1163	1278
MYDGF	256	192	363			MYDGF_CATTCCTTCTCCCATAACGT	549	141			MYDGF_CATTCCTTCTCCCATAACGT	582	417
MYDGF	528	266	186			MYDGF_CGACGGTGGCGTTTGACGTG	464	524			MYDGF_CGACGGTGGCGTTTGACGTG	581	773
MYDGF	855	206	314			MYDGF_TACAGATAGGACTTCCCCTG	612	449			MYDGF_TACAGATAGGACTTCCCCTG	673	402
MYDGF	636	171	517			MYDGF_TCACTTACGCCTCTCAAGGA	533	422			MYDGF_TCACTTACGCCTCTCAAGGA	769	639
MYEF2	146	121	205			MYEF2_AATTGTGGAACCAAGTCTAC	499	409			MYEF2_AATTGTGGAACCAAGTCTAC	419	351
MYEF2	343	93	55			MYEF2_AGTTGGTGAGGTTACATACG	300	486			MYEF2_AGTTGGTGAGGTTACATACG	401	361
MYEF2	564	169	67			MYEF2_CTGGAAGCAATGAATAGCAT	518	442			MYEF2_CTGGAAGCAATGAATAGCAT	413	435
MYEF2	1631	532	699			MYEF2_GCACTAATAGGCTGTCCACC	1155	728			MYEF2_GCACTAATAGGCTGTCCACC	1384	1124
MYEOV	579	303	1008			MYEOV2_CACCTCGTCCAGGTCCACGT	255	267			MYEOV2_CACCTCGTCCAGGTCCACGT	373	275
MYEOV	552	96	452			MYEOV2_CTTTCCATTCCCCAGGCGGG	271	270			MYEOV2_CTTTCCATTCCCCAGGCGGG	525	398
MYEOV	495	165	723			MYEOV2_GGGAACATCTCGTCCACCGC	743	660			MYEOV2_GGGAACATCTCGTCCACCGC	779	824
MYEOV	395	213	757			MYEOV2_GGTGGACGAGATGTTCCCCG	35	0			MYEOV2_GGTGGACGAGATGTTCCCCG	34	11
MYEOV2	432	66	83			MYEOV_ACGGAGACAATGACACCAGG	630	571			MYEOV_ACGGAGACAATGACACCAGG	775	759
MYEOV2	597	105	249			MYEOV_GCAGGCTGGACACTTCGTGG	231	241			MYEOV_GCAGGCTGGACACTTCGTGG	317	325
MYEOV2	761	323	207			MYEOV_GGCCATTAGCTCGTGCCCTG	245	258			MYEOV_GGCCATTAGCTCGTGCCCTG	490	537
MYEOV2	0	47	0			MYEOV_GTGCCACACAGAGTGCCTTG	565	871			MYEOV_GTGCCACACAGAGTGCCTTG	623	726
MYF5	1100	766	2565			MYF5_AGTCCACCACCATGGATCGG	1187	736			MYF5_AGTCCACCACCATGGATCGG	1047	1121
MYF5	620	456	383			MYF5_CCACGACCAACCCCAACCAG	1242	782			MYF5_CCACGACCAACCCCAACCAG	1313	1367
MYF5	215	75	90			MYF5_GAGAACTACTATAGCCTGCC	430	98			MYF5_GAGAACTACTATAGCCTGCC	446	286
MYF5	1201	421	973			MYF5_GGACGAGTTTGTGCCGCGAG	1033	933			MYF5_GGACGAGTTTGTGCCGCGAG	1231	1212
MYF6	508	179	1394			MYF6_AAGGCTCTCCTTTGTATCCA	605	398			MYF6_AAGGCTCTCCTTTGTATCCA	896	819
MYF6	574	106	38			MYF6_GAGGCTAAAGAAAATCAACG	488	201			MYF6_GAGGCTAAAGAAAATCAACG	378	327
MYF6	398	316	841			MYF6_GCGCCATCAGCTATATTGAG	532	561			MYF6_GCGCCATCAGCTATATTGAG	694	1130
MYF6	726	225	129			MYF6_TGCAAGCCCAGATCAGACAC	404	446			MYF6_TGCAAGCCCAGATCAGACAC	717	506
MYH1	549	140	244			MYH10_ACAACGAACAAAGTTAGGGT	987	730			MYH10_ACAACGAACAAAGTTAGGGT	1043	818
MYH1	216	198	45			MYH10_GGCCAAAAGAAAACTCGACG	960	543			MYH10_GGCCAAAAGAAAACTCGACG	881	1090
MYH1	472	193	103			MYH10_GTGCCGTAATTTCAGGTACG	1393	1084			MYH10_GTGCCGTAATTTCAGGTACG	1660	1365
MYH1	423	153	247			MYH10_TGTAACTGGCTATATCGTTG	666	505			MYH10_TGTAACTGGCTATATCGTTG	864	837
MYH10	1264	399	896			MYH11_GCAGAAGCGAGACCTCGGCG	1075	1359			MYH11_GCAGAAGCGAGACCTCGGCG	1384	1796
MYH10	1133	261	452			MYH11_GTCGGCCACAAACTTGTCGG	390	497			MYH11_GTCGGCCACAAACTTGTCGG	520	577
MYH10	1625	700	2253			MYH11_TCTCGCCCAACCTTGATACG	75	0			MYH11_TCTCGCCCAACCTTGATACG	7	5
MYH10	1175	286	555			MYH11_TTCAAGCTACGAGATCCTGG	222	227			MYH11_TTCAAGCTACGAGATCCTGG	578	438
MYH11	1329	609	718			MYH13_AGAAAATCTGATGGACGCTG	1358	373			MYH13_AGAAAATCTGATGGACGCTG	1519	816
MYH11	356	251	272			MYH13_GCTGATGACAAGCACGCAGG	985	540			MYH13_GCTGATGACAAGCACGCAGG	1159	1074
MYH11	0	2	0			MYH13_GTAACATAGAAAGAACGTGC	903	553			MYH13_GTAACATAGAAAGAACGTGC	1263	762
MYH11	722	198	147			MYH13_TTATTATTAGGGAACCCTAG	711	109			MYH13_TTATTATTAGGGAACCCTAG	776	166
MYH13	1004	286	1363			MYH14_GCCCCGGTACATCTCCACAA	858	528			MYH14_GCCCCGGTACATCTCCACAA	681	781
MYH13	956	557	1052			MYH14_GGAGGAGACTCGCATCCACG	425	411			MYH14_GGAGGAGACTCGCATCCACG	488	492
MYH13	913	310	166			MYH14_GTCCGGAACATACCCCGACG	642	366			MYH14_GTCCGGAACATACCCCGACG	677	689
MYH13	1206	84	133			MYH14_TCGGCCAACTTTGATGCGAG	161	124			MYH14_TCGGCCAACTTTGATGCGAG	249	325
MYH14	596	225	538			MYH15_AATTACATGAGTACTGACAG	1072	480			MYH15_AATTACATGAGTACTGACAG	1392	816
MYH14	430	138	88			MYH15_GCTAGTGGCACGGATCAACA	1105	1264			MYH15_GCTAGTGGCACGGATCAACA	1012	1411
MYH14	507	276	355			MYH15_TACACACATAGATCATCCAC	1264	129			MYH15_TACACACATAGATCATCCAC	1240	684
MYH14	4	97	238			MYH15_TCTTGTCATCTGCTCAACAC	1001	554			MYH15_TCTTGTCATCTGCTCAACAC	1280	822
MYH15	1143	486	1374			MYH1_GGATCCACTTCGGTACCACA	604	591			MYH1_GGATCCACTTCGGTACCACA	797	634
MYH15	1193	661	1446			MYH1_GTCCATCTATAAGCTCACAG	543	273			MYH1_GTCCATCTATAAGCTCACAG	494	473
MYH15	1362	215	283			MYH1_GTTGCCAGTGTATAATGCAG	486	435			MYH1_GTTGCCAGTGTATAATGCAG	458	432
MYH15	1537	251	624			MYH1_TCAGTTGATCTTCTAGAGCG	311	404			MYH1_TCAGTTGATCTTCTAGAGCG	471	389
MYH2	1097	550	1574			MYH2_CAGTCAAGGGGAGATCAGTG	769	626			MYH2_CAGTCAAGGGGAGATCAGTG	1148	1049
MYH2	1032	355	707			MYH2_CTTCTGGTACAGTCCAACCA	963	400			MYH2_CTTCTGGTACAGTCCAACCA	1070	729
MYH2	492	272	775			MYH2_GCTGCCTGTGTATAAGCCCG	521	728			MYH2_GCTGCCTGTGTATAAGCCCG	553	737
MYH2	500	163	592			MYH2_GTATAAATTTGGGCACACCA	409	210			MYH2_GTATAAATTTGGGCACACCA	818	539
MYH3	1025	181	547			MYH3_ACTACCCGTTCATTAGCCAG	477	452			MYH3_ACTACCCGTTCATTAGCCAG	618	381
MYH3	402	161	658			MYH3_ACTCCTCTTACCATCCGCCG	628	323			MYH3_ACTCCTCTTACCATCCGCCG	491	518
MYH3	925	145	843			MYH3_CTTGTTGAGCTCTATCTGCG	626	57			MYH3_CTTGTTGAGCTCTATCTGCG	706	459
MYH3	985	409	724			MYH3_TGATGACCTTGAGTTGACCC	593	769			MYH3_TGATGACCTTGAGTTGACCC	1006	771
MYH4	241	153	654			MYH4_AAATGCGAAGTCATATGGGT	385	227			MYH4_AAATGCGAAGTCATATGGGT	513	369
MYH4	630	208	114			MYH4_GAAAATGTGCCGCACCCTAG	428	145			MYH4_GAAAATGTGCCGCACCCTAG	623	433
MYH4	931	183	692			MYH4_GCACTCAAGCCATATGCAGA	637	369			MYH4_GCACTCAAGCCATATGCAGA	754	874
MYH4	482	190	1092			MYH4_GCTGCCGGTGTACAACCCTG	588	336			MYH4_GCTGCCGGTGTACAACCCTG	472	850
MYH6	149	107	465			MYH6_GCAGGTGAAGAACCTAACAG	270	189			MYH6_GCAGGTGAAGAACCTAACAG	306	462
MYH6	767	417	302			MYH6_GCAGGTGTACTACTCCATCG	598	463			MYH6_GCAGGTGTACTACTCCATCG	614	501
MYH6	513	215	160			MYH6_GGTCAAAGGCACTCACAAAG	585	320			MYH6_GGTCAAAGGCACTCACAAAG	564	685
MYH6	656	136	384			MYH6_TTCTCCCTGATCCACTACGC	595	285			MYH6_TTCTCCCTGATCCACTACGC	737	324
MYH7	407	173	47			MYH7B_ATTTCTGGCAACAAAGACGG	392	126			MYH7B_ATTTCTGGCAACAAAGACGG	389	277
MYH7	410	297	287			MYH7B_CAAGCTCTACGACAACCACG	758	432			MYH7B_CAAGCTCTACGACAACCACG	884	636
MYH7	774	212	669			MYH7B_CGTTCCCTACACGCACCCGG	313	328			MYH7B_CGTTCCCTACACGCACCCGG	378	342
MYH7	972	300	157			MYH7B_GCCTCGCTTCGACTTACTGG	1427	1005			MYH7B_GCCTCGCTTCGACTTACTGG	1855	1909
MYH7B	532	147	188			MYH7_AGAAGCCACGCAATATCAAG	215	548			MYH7_AGAAGCCACGCAATATCAAG	315	370
MYH7B	677	286	377			MYH7_AGATGAATGCATAATCGTAG	712	133			MYH7_AGATGAATGCATAATCGTAG	811	630
MYH7B	196	160	150			MYH7_AGGAGCCGTAGCGATCCTTG	459	226			MYH7_AGGAGCCGTAGCGATCCTTG	486	553
MYH7B	1168	525	637			MYH7_GCAATGAGTACGTCACCAAG	529	448			MYH7_GCAATGAGTACGTCACCAAG	656	434
MYH8	452	110	407			MYH8_AGTTACTTTCCAGCTAAAGG	340	294			MYH8_AGTTACTTTCCAGCTAAAGG	437	401
MYH8	385	132	539			MYH8_GACTGATACCTTGTTCTCCG	225	572			MYH8_GACTGATACCTTGTTCTCCG	438	410
MYH8	201	122	155			MYH8_GTGAAGGTGTACAATGCGGT	309	170			MYH8_GTGAAGGTGTACAATGCGGT	423	314
MYH8	1540	1008	1013			MYH8_TGACCTCAGCAGTAACGCAG	1760	1332			MYH8_TGACCTCAGCAGTAACGCAG	2425	1914
MYH9	954	383	259			MYH9_AATGTGACCGATTTCACCAG	841	1017			MYH9_AATGTGACCGATTTCACCAG	1210	1021
MYH9	1336	526	919			MYH9_GCCTACAGGAGTATGATGCA	594	1132			MYH9_GCCTACAGGAGTATGATGCA	907	1349
MYH9	1270	499	441			MYH9_GCTGCAGGTCAAGTTCAACG	958	743			MYH9_GCTGCAGGTCAAGTTCAACG	1324	1375
MYH9	2111	382	374			MYH9_TGGATTACAAAGCTGACGAG	1047	764			MYH9_TGGATTACAAAGCTGACGAG	1390	1080
MYL1	1508	454	798			MYL10_AGAGCTCGGAAAAGAGCAGA	305	161			MYL10_AGAGCTCGGAAAAGAGCAGA	354	328
MYL1	964	253	977			MYL10_CCGCATCAATGTCAAGAACG	734	508			MYL10_CCGCATCAATGTCAAGAACG	680	710
MYL1	226	135	1032			MYL10_GATCTGGGACTGATCAAACA	403	66			MYL10_GATCTGGGACTGATCAAACA	419	272
MYL1	334	195	269			MYL10_TGATGGCTTCATCGACAAAG	215	197			MYL10_TGATGGCTTCATCGACAAAG	450	396
MYL10	258	85	41			MYL12A_CAGAGATGGTTTCATCGACA	1047	608			MYL12A_CAGAGATGGTTTCATCGACA	991	931
MYL10	1181	208	721			MYL12A_GCATCTAGATACTCATCAGT	881	695			MYL12A_GCATCTAGATACTCATCAGT	892	866
MYL10	610	62	470			MYL12A_GGAACATGGTGAAATTGATG	477	307			MYL12A_GGAACATGGTGAAATTGATG	440	513
MYL10	784	86	148			MYL12A_GTCAAACATAGCAAACACAT	454	322			MYL12A_GTCAAACATAGCAAACACAT	608	493
MYL12A	1336	282	357			MYL12B_AATCTGTGACTGGTCAAACA	462	153			MYL12B_AATCTGTGACTGGTCAAACA	435	304
MYL12A	846	173	149			MYL12B_CAGAGATGGCTTCATCGACA	481	45			MYL12B_CAGAGATGGCTTCATCGACA	460	519
MYL12A	751	152	716			MYL12B_GCATCAAGGTATGCATCAGT	389	303			MYL12B_GCATCAAGGTATGCATCAGT	342	440
MYL12A	829	101	231			MYL12B_GGTGAAATTGATGGGCCCTG	1496	673			MYL12B_GGTGAAATTGATGGGCCCTG	1776	1478
MYL12B	625	80	99			MYL1_ATCCCACCAATGCAGAGGTC	1257	888			MYL1_ATCCCACCAATGCAGAGGTC	1234	827
MYL12B	198	187	50			MYL1_ATGGGTTACCTTCATTGCTG	789	463			MYL1_ATGGGTTACCTTCATTGCTG	755	591
MYL12B	224	244	112			MYL1_CTCAACAAAGTCTTCATAGG	395	317			MYL1_CTCAACAAAGTCTTCATAGG	546	484
MYL12B	1339	668	1387			MYL1_GATTTGTGCCCAGAGCTCGA	300	250			MYL1_GATTTGTGCCCAGAGCTCGA	429	369
MYL2	216	143	384			MYL2_ACAGTAAAGTTAATTGGACC	389	200			MYL2_ACAGTAAAGTTAATTGGACC	340	298
MYL2	1117	485	819			MYL2_CATGGAGAACACGTTGGAGT	1455	696			MYL2_CATGGAGAACACGTTGGAGT	1241	1112
MYL2	226	86	406			MYL2_GTTCTGGTCCATGATAGTGA	250	193			MYL2_GTTCTGGTCCATGATAGTGA	398	393
MYL2	1965	354	1556			MYL2_TGTGTTCCTCACAATGTTTG	1005	663			MYL2_TGTGTTCCTCACAATGTTTG	1259	1126
MYL3	1491	683	1107			MYL3_AAGATCACCTACGGGCAGTG	749	647			MYL3_AAGATCACCTACGGGCAGTG	1347	842
MYL3	656	250	196			MYL3_ATTTCCAAGAACAAGGACAC	1021	496			MYL3_ATTTCCAAGAACAAGGACAC	1030	713
MYL3	1683	295	636			MYL3_GATGCTTCCAAGATCAAGGT	824	775			MYL3_GATGCTTCCAAGATCAAGGT	1031	1003
MYL3	127	122	268			MYL3_GCTGGGCCAGAACCCCACAC	191	103			MYL3_GCTGGGCCAGAACCCCACAC	351	420
MYL4	568	375	159			MYL4_CTGGGCAAGCCCAAGCCTGA	283	492			MYL4_CTGGGCAAGCCCAAGCCTGA	466	614
MYL4	582	79	61			MYL4_CTTTACACTCTTGGGGTCAA	330	82			MYL4_CTTTACACTCTTGGGGTCAA	433	329
MYL4	401	190	455			MYL4_GCAGCACATTTCCCGCAACA	644	559			MYL4_GCAGCACATTTCCCGCAACA	703	813
MYL4	802	105	207			MYL4_TACATCCCCGCACTGGCCGT	418	136			MYL4_TACATCCCCGCACTGGCCGT	577	328
MYL5	684	288	172			MYL5_ATCCATGAGTGTGAATGCCT	912	655			MYL5_ATCCATGAGTGTGAATGCCT	893	637
MYL5	303	90	275			MYL5_CAGCTCGTCGTCCTTGACGT	427	264			MYL5_CAGCTCGTCGTCCTTGACGT	524	403
MYL5	699	188	300			MYL5_CATGTTTCTGAACCTGTTTG	516	421			MYL5_CATGTTTCTGAACCTGTTTG	739	718
MYL5	710	181	644			MYL5_TGTGGCAGGTACCGACGCCG	365	403			MYL5_TGTGGCAGGTACCGACGCCG	521	597
MYL6	395	194	320			MYL6B_AACCTCCAGAGCTGAAGTCG	1499	657			MYL6B_AACCTCCAGAGCTGAAGTCG	1814	1342
MYL6	449	376	93			MYL6B_ACTTTGGAGAGATCGACTGG	1073	536			MYL6B_ACTTTGGAGAGATCGACTGG	1173	841
MYL6	579	175	469			MYL6B_TTATACTTTAGAGTTCAAGG	899	220			MYL6B_TTATACTTTAGAGTTCAAGG	1157	309
MYL6	223	109	39			MYL6B_TTCCCGTGAAGAAACCAGCA	968	708			MYL6B_TTCCCGTGAAGAAACCAGCA	1170	1079
MYL6B	1477	410	1229			MYL6_AGGACTTCGGGTGTTTGACA	402	232			MYL6_AGGACTTCGGGTGTTTGACA	457	581
MYL6B	1568	264	462			MYL6_CCAGAACCCTACCAACGCCG	546	283			MYL6_CCAGAACCCTACCAACGCCG	626	618
MYL6B	1295	66	294			MYL6_TATGGCAGAGATGAATGTGA	802	500			MYL6_TATGGCAGAGATGAATGTGA	829	488
MYL6B	608	508	1078			MYL6_TGAATCCTCAGAGTTCAAGG	442	312			MYL6_TGAATCCTCAGAGTTCAAGG	673	411
MYL7	64	16	7			MYL7_AGACGTTGGAAGAACCACGT	90	0			MYL7_AGACGTTGGAAGAACCACGT	58	50
MYL7	328	90	256			MYL7_CCTTCCAGGGACAGACCCCG	393	131			MYL7_CCTTCCAGGGACAGACCCCG	531	351
MYL7	1085	430	532			MYL7_TGCCGCTGGGGTCAAACATG	1025	492			MYL7_TGCCGCTGGGGTCAAACATG	904	1161
MYL7	1659	629	274			MYL7_TGTATCGACCAGAATCGTGA	1635	967			MYL7_TGTATCGACCAGAATCGTGA	2164	1533
MYL9	667	318	772			MYL9_ACATTGGATGTGGCCCGCTG	457	213			MYL9_ACATTGGATGTGGCCCGCTG	627	634
MYL9	527	161	273			MYL9_CCCCACAGACGAATACCTGG	399	430			MYL9_CCCCACAGACGAATACCTGG	435	539
MYL9	1226	151	723			MYL9_CCTTGTCAATGAAGCCATCA	519	564			MYL9_CCTTGTCAATGAAGCCATCA	662	574
MYL9	734	289	1470			MYL9_CGTTGCGAATCACATCCTCG	358	200			MYL9_CGTTGCGAATCACATCCTCG	550	634
MYLIP	711	277	903			MYLIP_CATTCTGTGCGGGATAGCGA	953	701			MYLIP_CATTCTGTGCGGGATAGCGA	861	735
MYLIP	863	367	557			MYLIP_CTGCAGTTTACGGGTAGCAA	1225	773			MYLIP_CTGCAGTTTACGGGTAGCAA	1096	918
MYLIP	120	358	348			MYLIP_GGAGGCGAAAGCCAACGGCG	228	244			MYLIP_GGAGGCGAAAGCCAACGGCG	384	463
MYLIP	1022	196	247			MYLIP_TCTTAGGATAGCTTATCCTG	541	211			MYLIP_TCTTAGGATAGCTTATCCTG	644	408
MYLK	764	176	106			MYLK2_CCCCTTCCCTCACCGCATGG	1350	632			MYLK2_CCCCTTCCCTCACCGCATGG	1656	1292
MYLK	418	418	1317			MYLK2_CTGGAACTCAATCCCCCTCG	1263	667			MYLK2_CTGGAACTCAATCCCCCTCG	1323	1196
MYLK	359	86	510			MYLK2_TGAGGACTACCATCTGACCG	1163	789			MYLK2_TGAGGACTACCATCTGACCG	1278	1209
MYLK	1881	246	289			MYLK2_TGGCTGGCCTGGGATCCGTG	1241	543			MYLK2_TGGCTGGCCTGGGATCCGTG	1348	1130
MYLK2	1912	560	863			MYLK3_AGCATGTGCTGAGCACCAGT	664	540			MYLK3_AGCATGTGCTGAGCACCAGT	680	836
MYLK2	2081	485	1538			MYLK3_AGCCCTTAGAGGAAGGCACG	465	298			MYLK3_AGCCCTTAGAGGAAGGCACG	625	686
MYLK2	2497	504	1240			MYLK3_GCCAGCACGAAGTCTTGGGA	1552	1003			MYLK3_GCCAGCACGAAGTCTTGGGA	1709	1761
MYLK2	1230	537	1397			MYLK3_GGCCACGTTCCAGAAATCAA	722	589			MYLK3_GGCCACGTTCCAGAAATCAA	642	799
MYLK3	1448	468	1385			MYLK4_AATGTCGTTCTTAGACTCGA	810	302			MYLK4_AATGTCGTTCTTAGACTCGA	990	740
MYLK3	657	260	671			MYLK4_CACAATACGATGATCAAATG	608	405			MYLK4_CACAATACGATGATCAAATG	578	496
MYLK3	2269	456	1158			MYLK4_GTGGTCAAACGCCGACCTGA	1714	1454			MYLK4_GTGGTCAAACGCCGACCTGA	1858	2011
MYLK3	286	152	786			MYLK4_TCATGAAGCAGATATGTGAG	1007	334			MYLK4_TCATGAAGCAGATATGTGAG	855	690
MYLK4	972	268	507			MYLK_CTGTAGCTGGACCCTCCAAG	614	237			MYLK_CTGTAGCTGGACCCTCCAAG	549	451
MYLK4	779	88	649			MYLK_GAGCCAAGATGTTGTGAGCA	494	446			MYLK_GAGCCAAGATGTTGTGAGCA	814	753
MYLK4	2140	930	1348			MYLK_GGAAAGTTCAGCTGACATCG	331	52			MYLK_GGAAAGTTCAGCTGACATCG	428	321
MYLK4	670	466	884			MYLK_TCAGATCATCCAGTTCCCTG	714	535			MYLK_TCAGATCATCCAGTTCCCTG	865	542
