## Supplemental List 7 for "Interaction between DNA damage response, translation and apoptosome determines cancer susceptibility to TOP2 poisons" (part 5 of 8)

### Sheet: CRISPR Read count Awah CU et.al (continued)
genes	Eto R1	Eto R2	DMSO			sgRNA	Puromycin R1	Puromycin R2			sgRNA	Library R1	Library R2
MYLPF	694	226	306			MYLPF_CCTTGTCTATAATACCATCA	740	608			MYLPF_CCTTGTCTATAATACCATCA	857	760
MYLPF	1635	474	983			MYLPF_CTCCGGTGATCACATCCTCA	1304	1194			MYLPF_CTCCGGTGATCACATCCTCA	1306	1304
MYLPF	293	148	698			MYLPF_GGCCAAGAGAAGGACAGTAG	641	460			MYLPF_GGCCAAGAGAAGGACAGTAG	631	679
MYLPF	1184	565	1289			MYLPF_TGGCTGCGAAGGTGTCCCGA	856	1108			MYLPF_TGGCTGCGAAGGTGTCCCGA	1081	1263
MYNN	1423	636	1538			MYNN_ACTCGAGTTGACATCAGTTG	1281	1249			MYNN_ACTCGAGTTGACATCAGTTG	1253	1498
MYNN	597	233	188			MYNN_CTCATAAGGACTCTTGACGC	645	262			MYNN_CTCATAAGGACTCTTGACGC	801	698
MYNN	636	161	392			MYNN_CTGTTGGAGTTTATATACAC	664	601			MYNN_CTGTTGGAGTTTATATACAC	894	732
MYNN	988	147	494			MYNN_TAAATGCCTTTCCACATAAG	677	205			MYNN_TAAATGCCTTTCCACATAAG	898	417
MYO10	1294	393	893			MYO10_CCCATACATGAACGACACGG	1303	861			MYO10_CCCATACATGAACGACACGG	1416	1491
MYO10	810	186	94			MYO10_GATCATAGATAACACCACCA	509	218			MYO10_GATCATAGATAACACCACCA	708	373
MYO10	357	233	494			MYO10_TAGGTGCAATATGATGTCCG	447	386			MYO10_TAGGTGCAATATGATGTCCG	473	380
MYO10	685	340	289			MYO10_TGTACCTGTTGAACATTGAG	492	570			MYO10_TGTACCTGTTGAACATTGAG	790	638
MYO15A	929	249	271			MYO15A_CCGTAGCCGTAGGTGTACCC	667	331			MYO15A_CCGTAGCCGTAGGTGTACCC	685	681
MYO15A	474	178	409			MYO15A_CCTATACCTTGAGATAGCGT	683	216			MYO15A_CCTATACCTTGAGATAGCGT	702	495
MYO15A	1015	311	547			MYO15A_GGCTGCGTGTGACCAGACCA	623	331			MYO15A_GGCTGCGTGTGACCAGACCA	615	597
MYO15A	485	176	633			MYO15A_GTTCCTCAAGAAGACGCTGT	481	396			MYO15A_GTTCCTCAAGAAGACGCTGT	860	589
MYO16	751	238	651			MYO16_ACACCTCGTGAACTGTAATG	453	256			MYO16_ACACCTCGTGAACTGTAATG	525	492
MYO16	1164	236	602			MYO16_AGGAAACAACAGCTAACCGG	1005	232			MYO16_AGGAAACAACAGCTAACCGG	1049	776
MYO16	1016	453	1379			MYO16_CTAGCAGCAATATTGCACCT	918	1007			MYO16_CTAGCAGCAATATTGCACCT	1085	1063
MYO16	2291	335	673			MYO16_TGAAGCATTCTGAATGACCA	1458	1083			MYO16_TGAAGCATTCTGAATGACCA	1546	1133
MYO18A	1507	519	1520			MYO18A_CTCATTGAGGTACACCAGTG	1781	986			MYO18A_CTCATTGAGGTACACCAGTG	2085	1495
MYO18A	1594	530	843			MYO18A_GGAGATTAATGGGCACAATG	1031	1129			MYO18A_GGAGATTAATGGGCACAATG	1583	1362
MYO18A	1102	367	1912			MYO18A_GTGGTAAAAAGCTTCCACCA	1284	948			MYO18A_GTGGTAAAAAGCTTCCACCA	1518	1085
MYO18A	395	237	247			MYO18A_TGGCACTCACCTATTCACCA	672	501			MYO18A_TGGCACTCACCTATTCACCA	909	775
MYO18B	147	128	133			MYO18B_AGAAAGGCCTCGGATACGGA	236	319			MYO18B_AGAAAGGCCTCGGATACGGA	416	402
MYO18B	1197	380	916			MYO18B_ATGGCCAGTCCTTGACTGCG	1077	724			MYO18B_ATGGCCAGTCCTTGACTGCG	1185	1171
MYO18B	327	223	253			MYO18B_TGTGGCACTGAAAAAAGGCG	416	118			MYO18B_TGTGGCACTGAAAAAAGGCG	461	508
MYO18B	908	325	1499			MYO18B_TTGATCCACAACAGCCACGG	1036	898			MYO18B_TTGATCCACAACAGCCACGG	969	729
MYO19	327	216	557			MYO19_GTGGTCATTCATCAACTACC	413	317			MYO19_GTGGTCATTCATCAACTACC	555	399
MYO19	794	201	535			MYO19_TAGGGAATGCGTGTACACTG	719	200			MYO19_TAGGGAATGCGTGTACACTG	591	360
MYO19	1391	400	484			MYO19_TCATTGTGGTGCATTATGCG	521	465			MYO19_TCATTGTGGTGCATTATGCG	554	516
MYO19	717	153	168			MYO19_TGGCCAAACTGATCTATGCG	464	165			MYO19_TGGCCAAACTGATCTATGCG	605	487
MYO1A	168	80	30			MYO1A_ACATTTACTCACAAATCGGG	305	289			MYO1A_ACATTTACTCACAAATCGGG	338	261
MYO1A	487	222	357			MYO1A_CCAGGGCATACCGTGGACAA	470	217			MYO1A_CCAGGGCATACCGTGGACAA	702	673
MYO1A	602	551	663			MYO1A_GCCAGTGGGATACCAGCAAG	628	401			MYO1A_GCCAGTGGGATACCAGCAAG	607	806
MYO1A	795	351	290			MYO1A_TGTGGCGTACCAGTCACTGA	638	300			MYO1A_TGTGGCGTACCAGTCACTGA	804	761
MYO1B	810	130	167			MYO1B_AGTACTACATCTTACCCGCA	358	315			MYO1B_AGTACTACATCTTACCCGCA	507	474
MYO1B	380	159	507			MYO1B_GCAGGAGGAGTATATACGGG	267	140			MYO1B_GCAGGAGGAGTATATACGGG	463	610
MYO1B	1395	185	220			MYO1B_TCATTCAGAAGATATATCGG	822	153			MYO1B_TCATTCAGAAGATATATCGG	1002	570
MYO1B	987	235	353			MYO1B_TTTAAAGGCGATCCACTAGG	1083	490			MYO1B_TTTAAAGGCGATCCACTAGG	849	461
MYO1C	1192	295	493			MYO1C_AGTGTTTCAGCATAACAGGT	536	219			MYO1C_AGTGTTTCAGCATAACAGGT	594	579
MYO1C	1129	148	109			MYO1C_CAGCATATGGAGCGTTACCG	411	151			MYO1C_CAGCATATGGAGCGTTACCG	574	495
MYO1C	1292	293	591			MYO1C_CCTCCTGGAAAAGTCACGAG	1165	475			MYO1C_CCTCCTGGAAAAGTCACGAG	1229	1065
MYO1C	358	127	59			MYO1C_GACAGTCATTGATTTCACCG	384	319			MYO1C_GACAGTCATTGATTTCACCG	660	490
MYO1D	1259	353	257			MYO1D_ACTATGACACCACAATCCAT	915	829			MYO1D_ACTATGACACCACAATCCAT	998	726
MYO1D	1162	287	1106			MYO1D_AGCCCTTCTTTACCGGACTG	884	454			MYO1D_AGCCCTTCTTTACCGGACTG	1092	1015
MYO1D	739	309	621			MYO1D_AGGCAAACTGAGCATTACAG	847	402			MYO1D_AGGCAAACTGAGCATTACAG	1017	980
MYO1D	297	212	1189			MYO1D_CTTCTCGTATGTCTGGCGGA	368	155			MYO1D_CTTCTCGTATGTCTGGCGGA	518	482
MYO1E	253	119	146			MYO1E_ATATCTGCTAGGGATAAACC	355	236			MYO1E_ATATCTGCTAGGGATAAACC	515	341
MYO1E	880	308	1600			MYO1E_CAAGGGCATAGATATGTGGT	546	788			MYO1E_CAAGGGCATAGATATGTGGT	764	862
MYO1E	630	307	184			MYO1E_CTCACCCACCGCATGCATCG	533	408			MYO1E_CTCACCCACCGCATGCATCG	735	764
MYO1E	913	240	891			MYO1E_GTGGGGCGTACATTTCATCA	509	209			MYO1E_GTGGGGCGTACATTTCATCA	593	861
MYO1F	768	337	777			MYO1F_CAGGTCTCCTACGACGTCAG	937	863			MYO1F_CAGGTCTCCTACGACGTCAG	997	891
MYO1F	360	67	173			MYO1F_CCAATCGGACACCTACCAGG	347	258			MYO1F_CCAATCGGACACCTACCAGG	528	393
MYO1F	574	120	932			MYO1F_CGTACTTCCGGACAGCCACG	338	60			MYO1F_CGTACTTCCGGACAGCCACG	463	436
MYO1F	320	192	44			MYO1F_GAAACAAGCCAACGACCTGG	225	64			MYO1F_GAAACAAGCCAACGACCTGG	365	401
MYO1G	1368	551	1136			MYO1G_AGGGCCGTGAGCTCTATGAG	1381	1044			MYO1G_AGGGCCGTGAGCTCTATGAG	1127	1705
MYO1G	1605	705	1553			MYO1G_GTGTCCTTGCCATCACGCCG	1133	663			MYO1G_GTGTCCTTGCCATCACGCCG	1374	1173
MYO1G	1159	274	189			MYO1G_GTGTGAAATTGTATACAGCA	798	672			MYO1G_GTGTGAAATTGTATACAGCA	1003	733
MYO1G	1101	158	305			MYO1G_TGTCACCAATCCAAGCCAGA	402	293			MYO1G_TGTCACCAATCCAAGCCAGA	644	685
MYO1H	648	72	245			MYO1H_AGAGGTATTTATACAGCTGG	328	258			MYO1H_AGAGGTATTTATACAGCTGG	456	449
MYO1H	209	154	382			MYO1H_GTACATCGGCTACAAACCCG	524	125			MYO1H_GTACATCGGCTACAAACCCG	436	291
MYO1H	1160	491	790			MYO1H_TCCAGCAACTGTTAATTGAG	1098	758			MYO1H_TCCAGCAACTGTTAATTGAG	1055	1259
MYO1H	343	237	147			MYO1H_TGGCCGAGTTAGAAAACCGG	278	287			MYO1H_TGGCCGAGTTAGAAAACCGG	491	402
MYO3A	835	439	1502			MYO3A_CACCGTCGGAACACATCCGT	1030	777			MYO3A_CACCGTCGGAACACATCCGT	1093	1270
MYO3A	690	96	207			MYO3A_GTTCCTTAAGTATTATCACG	869	339			MYO3A_GTTCCTTAAGTATTATCACG	1143	585
MYO3A	1597	841	685			MYO3A_TCCCACTGTGTGGTCACTAG	1237	729			MYO3A_TCCCACTGTGTGGTCACTAG	1501	1424
MYO3A	1504	165	1679			MYO3A_TGCAGAAACATATCTAAGAG	1072	691			MYO3A_TGCAGAAACATATCTAAGAG	1164	936
MYO3B	1311	563	1591			MYO3B_AGGGCTAATGCACAGAACAG	1113	1194			MYO3B_AGGGCTAATGCACAGAACAG	1324	1540
MYO3B	1945	322	1226			MYO3B_CAGAAGTTACCTACCAACCA	855	653			MYO3B_CAGAAGTTACCTACCAACCA	1435	1197
MYO3B	1315	402	723			MYO3B_CAGGAGGTGGAATGAATGTG	764	876			MYO3B_CAGGAGGTGGAATGAATGTG	1073	1218
MYO3B	838	198	298			MYO3B_GATCTCATACATCTTGTACG	769	357			MYO3B_GATCTCATACATCTTGTACG	1102	679
MYO5A	336	249	99			MYO5A_AGGAACAATGACATGTCCAG	384	315			MYO5A_AGGAACAATGACATGTCCAG	468	459
MYO5A	133	120	209			MYO5A_CAGACTAAGGACCCGCCCAG	97	222			MYO5A_CAGACTAAGGACCCGCCCAG	265	331
MYO5A	260	130	662			MYO5A_GATACAGCGCACATAGTGAG	389	107			MYO5A_GATACAGCGCACATAGTGAG	632	461
MYO5A	478	127	357			MYO5A_TGTGCTTGGCCAAAGCATCG	537	340			MYO5A_TGTGCTTGGCCAAAGCATCG	529	467
MYO5B	1154	234	742			MYO5B_ATGATCCAGAAAACTGTCCG	608	285			MYO5B_ATGATCCAGAAAACTGTCCG	858	579
MYO5B	2750	638	918			MYO5B_CAAAAGGTACCACATCATCG	1396	666			MYO5B_CAAAAGGTACCACATCATCG	1859	1534
MYO5B	1363	432	2106			MYO5B_GGGCTCAGAAGCTCTATGAC	923	1092			MYO5B_GGGCTCAGAAGCTCTATGAC	1196	1439
MYO5B	752	262	400			MYO5B_TTGCTTAGGTATACATCCTG	1111	446			MYO5B_TTGCTTAGGTATACATCCTG	1008	731
MYO5C	2080	662	1823			MYO5C_ATGGTACAAAAGCACATGCG	1702	967			MYO5C_ATGGTACAAAAGCACATGCG	1853	1554
MYO5C	1070	327	321			MYO5C_GATCCTACAGAAATACGCAC	851	577			MYO5C_GATCCTACAGAAATACGCAC	1579	1094
MYO5C	1064	217	429			MYO5C_TGAGCATCTCACACTAACTG	787	719			MYO5C_TGAGCATCTCACACTAACTG	766	684
MYO5C	1765	918	3095			MYO5C_TGTCGGCTCGCTATGCCATG	1557	1634			MYO5C_TGTCGGCTCGCTATGCCATG	2163	1820
MYO6	1034	480	789			MYO6_CTTGTTCGTGAATCTAGGGA	874	390			MYO6_CTTGTTCGTGAATCTAGGGA	991	1010
MYO6	2162	721	850			MYO6_GTCATGCTAACAACAGCAGG	1691	878			MYO6_GTCATGCTAACAACAGCAGG	1579	1316
MYO6	1413	834	532			MYO6_TGCAGTTCACCAAAAGCACA	1533	617			MYO6_TGCAGTTCACCAAAAGCACA	1436	1105
MYO6	1077	384	1965			MYO6_TTACCAATTGCAAAGACATG	966	230			MYO6_TTACCAATTGCAAAGACATG	1227	1030
MYO7A	352	224	700			MYO7A_ATCGTCTACTATGAGACCCA	483	246			MYO7A_ATCGTCTACTATGAGACCCA	641	601
MYO7A	192	83	183			MYO7A_CCACGCACTCCTACACCCGG	254	50			MYO7A_CCACGCACTCCTACACCCGG	330	254
MYO7A	1071	228	628			MYO7A_CCTTGACAAACTTCTCGGAG	517	218			MYO7A_CCTTGACAAACTTCTCGGAG	548	382
MYO7A	531	127	427			MYO7A_GGGTAACTGCATAACCTGTG	355	243			MYO7A_GGGTAACTGCATAACCTGTG	482	494
MYO7B	1193	519	960			MYO7B_AGAGAGCCTAACCGTCCCCG	1151	560			MYO7B_AGAGAGCCTAACCGTCCCCG	1160	921
MYO7B	1252	483	1396			MYO7B_CATCTACTTTAACCCCAGCG	1000	281			MYO7B_CATCTACTTTAACCCCAGCG	1034	824
MYO7B	1381	446	400			MYO7B_GATGACGTTCCATATGACCA	1009	1029			MYO7B_GATGACGTTCCATATGACCA	1340	1195
MYO7B	3159	830	1001			MYO7B_TGCTTGGTAGTACACCTCGC	1254	1123			MYO7B_TGCTTGGTAGTACACCTCGC	1617	1526
MYO9A	1355	286	437			MYO9A_ACTATACAGAGACTTAGCCA	990	331			MYO9A_ACTATACAGAGACTTAGCCA	743	538
MYO9A	1059	280	1088			MYO9A_AGGGAGAACTTAATGTACTG	580	535			MYO9A_AGGGAGAACTTAATGTACTG	884	935
MYO9A	1169	501	1009			MYO9A_CGTCGCAGGATGATGGAACG	874	601			MYO9A_CGTCGCAGGATGATGGAACG	1054	1066
MYO9A	1846	449	296			MYO9A_TTAGACAGCTTCGATACACC	718	853			MYO9A_TTAGACAGCTTCGATACACC	1238	838
MYO9B	1522	610	1226			MYO9B_AACCTCCCCGAGCTAACCGA	1913	1306			MYO9B_AACCTCCCCGAGCTAACCGA	2260	1748
MYO9B	1218	173	178			MYO9B_AGGGACTGGAGAAGGCTACG	820	539			MYO9B_AGGGACTGGAGAAGGCTACG	778	683
MYO9B	1788	538	466			MYO9B_GAGGACAAGAGCAAACCATG	1524	976			MYO9B_GAGGACAAGAGCAAACCATG	1633	1600
MYO9B	1413	566	1119			MYO9B_GGGAGAAGCGTGAGTCGCGT	1380	756			MYO9B_GGGAGAAGCGTGAGTCGCGT	1691	1501
MYOC	285	111	986			MYOCD_AACACCGATTCAGCTACCTA	1697	904			MYOCD_AACACCGATTCAGCTACCTA	1855	1614
MYOC	852	202	243			MYOCD_ACACAATGAGCATTTCCAAG	1647	1089			MYOCD_ACACAATGAGCATTTCCAAG	1751	1415
MYOC	376	109	557			MYOCD_AGACAACAGCTTCGAATTCG	551	273			MYOCD_AGACAACAGCTTCGAATTCG	464	554
MYOC	103	183	196			MYOCD_TGAAGACCCCCAAAACTCAG	985	718			MYOCD_TGAAGACCCCCAAAACTCAG	1062	1113
MYOCD	2061	418	1194			MYOC_CCAGAACTGACTTGTCTCGG	339	194			MYOC_CCAGAACTGACTTGTCTCGG	514	432
MYOCD	1593	473	765			MYOC_CCATCTGGCTATCTCAGGAG	445	464			MYOC_CCATCTGGCTATCTCAGGAG	571	675
MYOCD	307	123	994			MYOC_TAAGTTATGGATGACTGACA	442	270			MYOC_TAAGTTATGGATGACTGACA	596	296
MYOCD	766	247	339			MYOC_TGAGGTCATACTCAAAAACC	525	448			MYOC_TGAGGTCATACTCAAAAACC	528	525
MYOD1	1070	555	1179			MYOD1_AGGTCCGGGGAGTCGAAACA	754	521			MYOD1_AGGTCCGGGGAGTCGAAACA	1086	1155
MYOD1	111	118	214			MYOD1_CCTGCAGGCCCTCGATATAG	309	252			MYOD1_CCTGCAGGCCCTCGATATAG	365	443
MYOD1	858	275	186			MYOD1_GACCCGCGCCTGATGCACGT	542	504			MYOD1_GACCCGCGCCTGATGCACGT	664	925
MYOD1	447	318	530			MYOD1_GGAGCAGAGAGAGCCGTCGG	643	376			MYOD1_GGAGCAGAGAGAGCCGTCGG	635	642
MYOF	1626	483	1497			MYOF_ACCACACTCATAGACGGCGA	1173	937			MYOF_ACCACACTCATAGACGGCGA	1579	1411
MYOF	929	338	613			MYOF_ATAATTGTTTGGTCCCACGT	924	152			MYOF_ATAATTGTTTGGTCCCACGT	930	511
MYOF	1072	456	681			MYOF_GGAGTACAAGACCTGATGTG	953	786			MYOF_GGAGTACAAGACCTGATGTG	1059	914
MYOF	1312	408	1440			MYOF_TGATGCCAAAGGCTTACAGG	858	916			MYOF_TGATGCCAAAGGCTTACAGG	1076	1084
MYOG	1251	322	532			MYOG_CCCTGCTCAACCCCAACCAG	995	450			MYOG_CCCTGCTCAACCCCAACCAG	1147	1102
MYOG	207	298	890			MYOG_GGAACCCCGCTTCTATGATG	439	699			MYOG_GGAACCCCGCTTCTATGATG	862	1188
MYOG	351	308	784			MYOG_TCCGTCCGCTCGTAGCCTGG	909	667			MYOG_TCCGTCCGCTCGTAGCCTGG	1004	967
MYOG	1930	437	494			MYOG_TTACACACCTTACACGCCCA	1471	438			MYOG_TTACACACCTTACACGCCCA	1468	998
MYOM1	841	312	2087			MYOM1_CTATTATGTGAACTATCGCG	1060	826			MYOM1_CTATTATGTGAACTATCGCG	993	982
MYOM1	2028	695	981			MYOM1_CTCCCACGAAACTACCACTG	1731	1446			MYOM1_CTCCCACGAAACTACCACTG	1856	1893
MYOM1	3254	805	3461			MYOM1_GACAGACCTCTCTGTCACTG	1836	1116			MYOM1_GACAGACCTCTCTGTCACTG	1986	2011
MYOM1	440	159	654			MYOM1_GGCCAGAACCTCGTGTCACG	318	227			MYOM1_GGCCAGAACCTCGTGTCACG	339	422
MYOM2	346	80	282			MYOM2_AAGGTCCCGAAATTCAGTGG	312	111			MYOM2_AAGGTCCCGAAATTCAGTGG	397	326
MYOM2	577	280	356			MYOM2_CTCACAGAACGTCAAGTCGT	497	370			MYOM2_CTCACAGAACGTCAAGTCGT	696	631
MYOM2	273	208	772			MYOM2_CTGCGCATCGTGTCTCGGGG	296	325			MYOM2_CTGCGCATCGTGTCTCGGGG	493	519
MYOM2	676	142	299			MYOM2_TTCCCGAAACACCAAGACGT	588	388			MYOM2_TTCCCGAAACACCAAGACGT	411	286
MYOM3	1049	867	1254			MYOM3_ATGCCCGTACATCGTACGGG	725	633			MYOM3_ATGCCCGTACATCGTACGGG	1058	1550
MYOM3	2126	618	785			MYOM3_GACTCACCAAGACAGCTCGG	1349	463			MYOM3_GACTCACCAAGACAGCTCGG	1455	1364
MYOM3	608	441	600			MYOM3_GATAGCTCTGACCTTCGACG	559	727			MYOM3_GATAGCTCTGACCTTCGACG	890	818
MYOM3	1172	125	72			MYOM3_TTATTACATCTACTCCCGGA	661	171			MYOM3_TTATTACATCTACTCCCGGA	842	328
MYOT	442	132	173			MYOT_CAGTGGTGCACAAGACTCGC	91	370			MYOT_CAGTGGTGCACAAGACTCGC	217	428
MYOT	1944	359	683			MYOT_GATGTGAGAGCTCAGTGTTG	1297	1014			MYOT_GATGTGAGAGCTCAGTGTTG	1259	988
MYOT	1212	367	603			MYOT_GTGATGGTAATATGGAGCTG	1111	771			MYOT_GTGATGGTAATATGGAGCTG	1158	1006
MYOT	821	519	1014			MYOT_TCTGGCACTTGAATGAAACG	971	560			MYOT_TCTGGCACTTGAATGAAACG	902	1047
MYOZ1	1077	365	736			MYOZ1_CCCCATGGCTCGCTCCCATG	673	372			MYOZ1_CCCCATGGCTCGCTCCCATG	819	755
MYOZ1	386	293	781			MYOZ1_CTGTCGCTGCTTACCAACCG	380	209			MYOZ1_CTGTCGCTGCTTACCAACCG	487	544
MYOZ1	1092	426	1197			MYOZ1_GAAGTTCCTTCCAACAGTGG	861	633			MYOZ1_GAAGTTCCTTCCAACAGTGG	1262	830
MYOZ1	814	276	477			MYOZ1_TGTCAGAGAAAACATCAGGG	1077	658			MYOZ1_TGTCAGAGAAAACATCAGGG	1182	976
MYOZ2	1465	618	809			MYOZ2_AATCCAGACAACATTGCTCC	1280	1103			MYOZ2_AATCCAGACAACATTGCTCC	1600	1492
MYOZ2	700	231	525			MYOZ2_GCCATCATGAAGGAAGTCCA	575	669			MYOZ2_GCCATCATGAAGGAAGTCCA	654	751
MYOZ2	513	280	938			MYOZ2_GTGGATGGAAGTAACTTGGA	563	547			MYOZ2_GTGGATGGAAGTAACTTGGA	810	584
MYOZ2	2417	296	1104			MYOZ2_TAAGTACTATCAATCTCCCT	1796	599			MYOZ2_TAAGTACTATCAATCTCCCT	1805	566
MYOZ3	835	78	292			MYOZ3_AACCACACCGCCATCTCCAA	468	184			MYOZ3_AACCACACCGCCATCTCCAA	618	360
MYOZ3	1051	229	150			MYOZ3_CCACCTTACCTGGTTCAGTG	692	104			MYOZ3_CCACCTTACCTGGTTCAGTG	771	756
MYOZ3	792	241	202			MYOZ3_CTGTCACTACGCAACAACAG	508	399			MYOZ3_CTGTCACTACGCAACAACAG	580	566
MYOZ3	260	341	224			MYOZ3_TCTGGCGGGACGCCCTTCAG	349	246			MYOZ3_TCTGGCGGGACGCCCTTCAG	482	631
MYPN	1084	214	450			MYPN_CATTATCCCTGGTATCCGCA	947	539			MYPN_CATTATCCCTGGTATCCGCA	823	628
MYPN	1676	398	240			MYPN_CCCCAAACCCAAACTCGAGG	1247	731			MYPN_CCCCAAACCCAAACTCGAGG	1327	1314
MYPN	1124	192	222			MYPN_GCACTCCTCAAACTATTCAG	518	173			MYPN_GCACTCCTCAAACTATTCAG	707	814
MYPN	2424	448	1082			MYPN_TCTGCACTCACTGACCATTG	1825	692			MYPN_TCTGCACTCACTGACCATTG	1310	1223
MYPOP	2094	1100	1017			MYPOP_ATCACCAGCTGGAAGCGCAC	1546	1290			MYPOP_ATCACCAGCTGGAAGCGCAC	2717	1803
MYPOP	1464	625	598			MYPOP_GAACCAGATCCTGATCCGCG	999	1110			MYPOP_GAACCAGATCCTGATCCGCG	1765	1468
MYPOP	904	503	1618			MYPOP_GGAGAAAGCGTCCTCCGCGG	1461	471			MYPOP_GGAGAAAGCGTCCTCCGCGG	1593	1239
MYPOP	961	684	1939			MYPOP_GTTGTCGGAAGACCGCCGGG	856	818			MYPOP_GTTGTCGGAAGACCGCCGGG	1268	1430
MYRF	317	108	104			MYRF_ACACCACCGAGCAATTGAAG	483	137			MYRF_ACACCACCGAGCAATTGAAG	402	416
MYRF	527	132	899			MYRF_CAAGTACGTCAAGACGCCCG	404	260			MYRF_CAAGTACGTCAAGACGCCCG	456	452
MYRF	733	212	117			MYRF_CCAACTACCAGTCCATCAAG	618	954			MYRF_CCAACTACCAGTCCATCAAG	665	581
MYRF	146	77	11			MYRF_TCTCAGAGCGCATCATTGTG	70	34			MYRF_TCTCAGAGCGCATCATTGTG	85	107
MYRIP	1133	489	1023			MYRIP_ACATAGTGTGATGGACACCT	879	973			MYRIP_ACATAGTGTGATGGACACCT	766	940
MYRIP	551	274	503			MYRIP_CCACAAGGAGGAGCTAACTG	340	353			MYRIP_CCACAAGGAGGAGCTAACTG	537	688
MYRIP	1742	704	2087			MYRIP_GGGACCTCAGCATCCCCTGG	1076	1027			MYRIP_GGGACCTCAGCATCCCCTGG	1343	1638
MYRIP	695	424	322			MYRIP_GTCAACACCAAGCGCCAGTG	671	227			MYRIP_GTCAACACCAAGCGCCAGTG	990	812
MYSM1	758	190	240			MYSM1_ATGGTGTTATCCAAGGTCCA	468	314			MYSM1_ATGGTGTTATCCAAGGTCCA	524	502
MYSM1	606	167	78			MYSM1_CAAGCTCAGAAATTACACTG	443	372			MYSM1_CAAGCTCAGAAATTACACTG	582	637
MYSM1	1018	60	647			MYSM1_GAGATGTTAATTGTATTGGA	762	66			MYSM1_GAGATGTTAATTGTATTGGA	908	355
MYSM1	199	157	77			MYSM1_TGGCGCCCCTCAAAAAACTC	142	243			MYSM1_TGGCGCCCCTCAAAAAACTC	315	481
MYT1	117	127	112			MYT1L_ATATGAATTACGTCATGTTG	816	76			MYT1L_ATATGAATTACGTCATGTTG	1051	383
MYT1	926	297	832			MYT1L_CGACTACACGCACGACATGG	402	211			MYT1L_CGACTACACGCACGACATGG	339	465
MYT1	474	247	585			MYT1L_TCCGAGACAACTTCCCGGGG	233	355			MYT1L_TCCGAGACAACTTCCCGGGG	466	429
MYT1	102	127	271			MYT1L_TTGTTTCTGTAGCCATACTG	430	202			MYT1L_TTGTTTCTGTAGCCATACTG	567	509
MYT1L	717	126	495			MYT1_AGAGTAGCTCCAATTCCGAT	273	140			MYT1_AGAGTAGCTCCAATTCCGAT	457	387
MYT1L	403	114	157			MYT1_ATGCAGGACATGATGACCCG	650	322			MYT1_ATGCAGGACATGATGACCCG	562	613
MYT1L	390	137	946			MYT1_GGTGACTTCGACGACCTCCT	548	81			MYT1_GGTGACTTCGACGACCTCCT	644	601
MYT1L	356	322	746			MYT1_TCTGTTTCGGATGAATCGGA	394	140			MYT1_TCTGTTTCGGATGAATCGGA	496	361
MYZAP	2339	550	1671			MYZAP_AAGAAATGGTGGTGTATGGG	1919	602			MYZAP_AAGAAATGGTGGTGTATGGG	1776	1328
MYZAP	876	276	235			MYZAP_ACGATCCAGGGCAGACGACT	864	209			MYZAP_ACGATCCAGGGCAGACGACT	742	715
MYZAP	928	118	222			MYZAP_AGCAGCAGAGATCAGCCTAG	380	135			MYZAP_AGCAGCAGAGATCAGCCTAG	435	353
MYZAP	1853	506	549			MYZAP_TTCCAAAGTCACATCCACGA	1319	828			MYZAP_TTCCAAAGTCACATCCACGA	2004	1330
MZB1	906	311	187			MZB1_ACTTCATACCTCAAACTCTG	520	444			MZB1_ACTTCATACCTCAAACTCTG	898	784
MZB1	823	280	651			MZB1_CACAGGCCCAGGACTTAGCG	514	372			MZB1_CACAGGCCCAGGACTTAGCG	571	713
MZB1	797	312	340			MZB1_CAGCTACGGAGTTCGAGAAG	1153	462			MZB1_CAGCTACGGAGTTCGAGAAG	820	991
MZB1	576	273	458			MZB1_TCTACACGGATGTCCTGGAC	494	280			MZB1_TCTACACGGATGTCCTGGAC	520	545
MZF1	933	474	1289			MZF1_CACTGTGATTTCAGAGATGT	1181	1022			MZF1_CACTGTGATTTCAGAGATGT	1135	1287
MZF1	1804	635	614			MZF1_CCACCAGCTTACGCACACCG	1155	1636			MZF1_CCACCAGCTTACGCACACCG	1799	1727
MZF1	1194	330	623			MZF1_GATTCCTGCATAGTCCTAGG	1187	525			MZF1_GATTCCTGCATAGTCCTAGG	1267	971
MZF1	1098	541	845			MZF1_GTTCACTCCTCAGATCGCTG	1199	721			MZF1_GTTCACTCCTCAGATCGCTG	1528	1091
MZT1	1265	117	289			MZT1_AAACTCTGTCTATTTGTGTA	1221	390			MZT1_AAACTCTGTCTATTTGTGTA	1289	691
MZT1	598	210	214			MZT1_CGCATTCAGATTCGCCGCCG	658	260			MZT1_CGCATTCAGATTCGCCGCCG	676	667
MZT1	187	120	36			MZT1_CGGCGAATCTGAATGCGGTG	164	14			MZT1_CGGCGAATCTGAATGCGGTG	265	307
MZT1	629	342	360			MZT1_GCGGTGCGGGAGACCATGGA	469	608			MZT1_GCGGTGCGGGAGACCATGGA	670	1079
MZT2A	1727	693	930			MZT2A_CCGCTCACTTGAACACGTCG	994	667			MZT2A_CCGCTCACTTGAACACGTCG	1676	1986
MZT2A	747	664	1553			MZT2A_GCTGGCGCTGCGGCGCAAGA	697	487			MZT2A_GCTGGCGCTGCGGCGCAAGA	1095	1710
MZT2A	1379	536	980			MZT2A_GCTGTACGAGCTGGCTCAGG	1695	436			MZT2A_GCTGTACGAGCTGGCTCAGG	1626	1405
MZT2A	1861	726	960			MZT2A_TGGGCAGAGACACGGCCGCA	1658	891			MZT2A_TGGGCAGAGACACGGCCGCA	1860	1569
MZT2B	603	262	75			MZT2B_CCCCGCTCACTTGAACACGT	687	460			MZT2B_CCCCGCTCACTTGAACACGT	645	785
MZT2B	537	94	41			MZT2B_CCCGGCAGAAGCTGGCGCTG	250	66			MZT2B_CCCGGCAGAAGCTGGCGCTG	348	357
MZT2B	1576	483	1214			MZT2B_GAAGAAGGTGCTGAGCACCG	1048	472			MZT2B_GAAGAAGGTGCTGAGCACCG	1461	1153
MZT2B	722	189	62			MZT2B_GGAGCTGTACGAGCTGGCGC	375	266			MZT2B_GGAGCTGTACGAGCTGGCGC	460	390
N4BP1	495	221	906			N4BP1_AGAAAGAGAATGTTACCCCA	625	258			N4BP1_AGAAAGAGAATGTTACCCCA	683	431
N4BP1	2236	681	995			N4BP1_TTACACAGAATGCTGCCACA	1216	1112			N4BP1_TTACACAGAATGCTGCCACA	1580	1297
N4BP1	617	116	33			N4BP1_TTCCACTCCAAAGAAAACAC	498	135			N4BP1_TTCCACTCCAAAGAAAACAC	581	409
N4BP1	1249	283	1143			N4BP1_TTCGGTTACTGATGCAAGGT	518	303			N4BP1_TTCGGTTACTGATGCAAGGT	695	589
N4BP2	587	140	93			N4BP2L1_AAGCCCTATGCAGTCATGGT	517	619			N4BP2L1_AAGCCCTATGCAGTCATGGT	561	776
N4BP2	195	177	827			N4BP2L1_ATTGCAGCATGACTTTCCCA	878	255			N4BP2L1_ATTGCAGCATGACTTTCCCA	1165	830
N4BP2	895	234	675			N4BP2L1_GAAGTCAGGATTGAACTCAT	564	108			N4BP2L1_GAAGTCAGGATTGAACTCAT	475	445
N4BP2	1228	263	1855			N4BP2L1_TCAACGTTCAAGAGTTAGCA	734	522			N4BP2L1_TCAACGTTCAAGAGTTAGCA	770	671
N4BP2L1	453	261	1321			N4BP2L2_CCAGGCATCTCATCATGCAA	618	597			N4BP2L2_CCAGGCATCTCATCATGCAA	821	909
N4BP2L1	996	348	978			N4BP2L2_GCTATATATCTCATCGTCTG	377	239			N4BP2L2_GCTATATATCTCATCGTCTG	451	356
N4BP2L1	597	242	337			N4BP2L2_GTGAAAAACATACGACTCTG	389	142			N4BP2L2_GTGAAAAACATACGACTCTG	461	362
N4BP2L1	1699	343	790			N4BP2L2_TGCTGATAATCACAATGTGA	647	670			N4BP2L2_TGCTGATAATCACAATGTGA	481	583
N4BP2L2	773	318	427			N4BP2_AGAAAGAAGACATCTTACGT	415	248			N4BP2_AGAAAGAAGACATCTTACGT	700	506
N4BP2L2	645	95	519			N4BP2_GTTGTGTGCATATTCTTGTG	313	400			N4BP2_GTTGTGTGCATATTCTTGTG	567	463
N4BP2L2	605	125	176			N4BP2_TTGAAGTTGAACCCTTCGGA	490	375			N4BP2_TTGAAGTTGAACCCTTCGGA	703	505
N4BP2L2	357	164	567			N4BP2_TTGATAAGACTATTGGTCAG	859	438			N4BP2_TTGATAAGACTATTGGTCAG	1092	708
N4BP3	1170	467	719			N4BP3_AGGAGCAGGAGAACTCGTAG	1240	1039			N4BP3_AGGAGCAGGAGAACTCGTAG	1442	1324
N4BP3	1257	424	960			N4BP3_CAAAGTCTGGCGTCCCACAA	1169	905			N4BP3_CAAAGTCTGGCGTCCCACAA	1304	1094
N4BP3	648	385	614			N4BP3_GCGACCCCGTTCTGGCAGCG	456	722			N4BP3_GCGACCCCGTTCTGGCAGCG	778	1038
N4BP3	1144	332	382			N4BP3_GGTAGCTGAGGAACTCACGC	1106	766			N4BP3_GGTAGCTGAGGAACTCACGC	1460	1153
N6AMT1	197	221	176			N6AMT1_ACGCCGTTCCACGGGCACGT	298	246			N6AMT1_ACGCCGTTCCACGGGCACGT	415	556
N6AMT1	1294	264	376			N6AMT1_ACTTACATGTACAAAGCCTG	697	1078			N6AMT1_ACTTACATGTACAAAGCCTG	883	751
N6AMT1	566	248	146			N6AMT1_CAGCGACGTGTACGAGCCCG	468	241			N6AMT1_CAGCGACGTGTACGAGCCCG	688	588
N6AMT1	831	110	194			N6AMT1_GGTGGAGTCACTACATAGGG	697	401			N6AMT1_GGTGGAGTCACTACATAGGG	753	641
N6AMT2	1460	103	120			N6AMT2_CTATGATTACAATAATCCAT	1975	251			N6AMT2_CTATGATTACAATAATCCAT	2455	640
N6AMT2	251	169	336			N6AMT2_CTGGAGAGCTGCTAAGGCAT	463	424			N6AMT2_CTGGAGAGCTGCTAAGGCAT	502	503
N6AMT2	1332	31	277			N6AMT2_GAGGATGATAAATATAACAT	1421	257			N6AMT2_GAGGATGATAAATATAACAT	1726	378
N6AMT2	483	104	239			N6AMT2_GAGTTTCTGGTAAACACTAG	321	328			N6AMT2_GAGTTTCTGGTAAACACTAG	529	406
NAA10	1770	346	385			NAA10_AATGAGGTGATATGTCCATG	1655	1035			NAA10_AATGAGGTGATATGTCCATG	1558	1286
NAA10	612	436	448			NAA10_AGCCAGACCGAGGCGCCGGT	328	626			NAA10_AGCCAGACCGAGGCGCCGGT	755	1064
NAA10	718	583	542			NAA10_CAAATACTATGCAGATGGGG	995	840			NAA10_CAAATACTATGCAGATGGGG	1259	1073
NAA10	1847	460	502			NAA10_CCAGCTCTCTTACATTGCTG	1639	1121			NAA10_CCAGCTCTCTTACATTGCTG	1752	1598
NAA11	218	128	45			NAA11_AGTTCTCAGGAAGGCAAAGG	172	238			NAA11_AGTTCTCAGGAAGGCAAAGG	307	257
NAA11	153	204	298			NAA11_CCTCAACTTTCAGATTAGTG	312	350			NAA11_CCTCAACTTTCAGATTAGTG	592	659
NAA11	342	123	247			NAA11_TCAGCGATGTAAGAAAGCTG	389	79			NAA11_TCAGCGATGTAAGAAAGCTG	345	344
NAA11	428	162	381			NAA11_TGGCCGTGAAGCGTTCACAC	531	343			NAA11_TGGCCGTGAAGCGTTCACAC	724	523
NAA15	592	55	26			NAA15_GAAATATTAAAGAAGCTGCA	396	32			NAA15_GAAATATTAAAGAAGCTGCA	675	303
NAA15	1124	232	217			NAA15_GCCTGGACTAAATATCCCAG	1021	729			NAA15_GCCTGGACTAAATATCCCAG	965	1000
NAA15	1287	393	443			NAA15_GTACTGGACCCAAAGTAATG	987	1316			NAA15_GTACTGGACCCAAAGTAATG	1154	1385
NAA15	2121	242	185			NAA15_TTTGAATCTGTAGTAAGGAA	1814	497			NAA15_TTTGAATCTGTAGTAAGGAA	2652	698
NAA16	799	75	309			NAA16_AACTAATGGATAAGTTCCTG	342	165			NAA16_AACTAATGGATAAGTTCCTG	512	383
NAA16	323	73	259			NAA16_AAGGTCAACATAGGCACGAA	224	202			NAA16_AAGGTCAACATAGGCACGAA	294	282
NAA16	633	63	878			NAA16_AATAGCATATCCAATCCAGG	274	247			NAA16_AATAGCATATCCAATCCAGG	339	236
NAA16	734	323	660			NAA16_ACCCAGAGTAGTGTTGTCGG	334	319			NAA16_ACCCAGAGTAGTGTTGTCGG	318	499
NAA20	329	99	564			NAA20_ACCAAGGCGTCGAAATTCTG	368	218			NAA20_ACCAAGGCGTCGAAATTCTG	469	498
NAA20	596	161	63			NAA20_ACCTACAATACCTCGCCCAC	693	351			NAA20_ACCTACAATACCTCGCCCAC	644	498
NAA20	308	179	790			NAA20_CCTTAACAGGACTCTAGTAT	416	391			NAA20_CCTTAACAGGACTCTAGTAT	451	619
NAA20	945	200	56			NAA20_TAAACTTATGGAGTTACTAG	1268	358			NAA20_TAAACTTATGGAGTTACTAG	1410	365
NAA25	858	159	48			NAA25_AGTATATACTACCAACCCAA	1298	133			NAA25_AGTATATACTACCAACCCAA	1425	678
NAA25	915	253	670			NAA25_GAAGAAAGTTCCCAATAGTG	578	422			NAA25_GAAGAAAGTTCCCAATAGTG	726	559
NAA25	786	323	247			NAA25_TGTAACGATGAGTACAAACT	851	651			NAA25_TGTAACGATGAGTACAAACT	1288	945
NAA25	226	174	213			NAA25_TTGCACAAGTCCGTACTGAA	291	262			NAA25_TTGCACAAGTCCGTACTGAA	454	533
NAA30	894	221	302			NAA30_AGGGCTTCTTAAGCTGCAGT	547	425			NAA30_AGGGCTTCTTAAGCTGCAGT	842	682
NAA30	385	188	322			NAA30_CCTCTCGCCCGAGTGTACCC	440	363			NAA30_CCTCTCGCCCGAGTGTACCC	539	640
NAA30	1003	132	656			NAA30_GATTGATTAGCCCCGAACTG	522	279			NAA30_GATTGATTAGCCCCGAACTG	554	541
NAA30	1061	635	1132			NAA30_GGCGGGCGGAGAGTCGGCGA	894	762			NAA30_GGCGGGCGGAGAGTCGGCGA	1074	1388
NAA35	974	189	59			NAA35_AAGTAGCCTCTGGTTCACAA	371	196			NAA35_AAGTAGCCTCTGGTTCACAA	583	381
NAA35	1506	144	27			NAA35_TACTTGGGGGAAAGCACCGG	247	94			NAA35_TACTTGGGGGAAAGCACCGG	433	347
NAA35	1395	692	797			NAA35_TAGAGTACTCGAAGTCGACA	1649	1195			NAA35_TAGAGTACTCGAAGTCGACA	1971	1247
NAA35	961	109	97			NAA35_TCAGATCCATGGACATAACA	767	227			NAA35_TCAGATCCATGGACATAACA	705	473
NAA38	260	207	2178			NAA38_CGGAGAGCGCGAGGACTCGG	419	747			NAA38_CGGAGAGCGCGAGGACTCGG	543	615
NAA38	464	348	279			NAA38_CTCCGTCCGAATCCTGCGCG	543	413			NAA38_CTCCGTCCGAATCCTGCGCG	659	749
NAA38	1248	494	285			NAA38_GCATTCGCATGACAGATGGA	1155	947			NAA38_GCATTCGCATGACAGATGGA	1212	1222
NAA38	758	544	1736			NAA38_GCGCGCCCGACAGCAGCTAG	597	900			NAA38_GCGCGCCCGACAGCAGCTAG	1005	1770
NAA40	444	157	744			NAA40_AGCCTGGTACCTCATCGCGT	416	319			NAA40_AGCCTGGTACCTCATCGCGT	471	679
NAA40	523	630	933			NAA40_AGGTATGAGCAGAGCGAGTG	748	736			NAA40_AGGTATGAGCAGAGCGAGTG	934	924
NAA40	231	159	547			NAA40_GGATGCCGTTTGTGCCAAAG	463	292			NAA40_GGATGCCGTTTGTGCCAAAG	440	525
NAA40	441	147	318			NAA40_GTCGAAGGCCCAATCCACGG	524	215			NAA40_GTCGAAGGCCCAATCCACGG	493	436
NAA50	1015	263	351			NAA50_AGGTGCAGTATGCTGTAGGG	608	484			NAA50_AGGTGCAGTATGCTGTAGGG	899	890
NAA50	946	328	207			NAA50_CTACAATGACAAGTTCTACA	890	850			NAA50_CTACAATGACAAGTTCTACA	1013	1313
NAA50	591	134	47			NAA50_GATGTCTGGCACCTTACCGA	493	497			NAA50_GATGTCTGGCACCTTACCGA	520	497
NAA50	127	107	51			NAA50_GTTGGCGAGCTAGCAAAACT	212	372			NAA50_GTTGGCGAGCTAGCAAAACT	251	264
NAA60	829	86	32			NAA60_AGCTACTATCATTCCCACAA	536	156			NAA60_AGCTACTATCATTCCCACAA	499	473
NAA60	945	76	442			NAA60_GCAGGTAAATGGCTTTGCAG	842	241			NAA60_GCAGGTAAATGGCTTTGCAG	983	325
NAA60	756	138	117			NAA60_GTCGCGTACATCCTAAGTCT	561	180			NAA60_GTCGCGTACATCCTAAGTCT	542	429
NAA60	3570	570	2043			NAA60_TATCACGATACCATGAGTCT	2302	1533			NAA60_TATCACGATACCATGAGTCT	2342	1690
NAAA	1004	929	1267			NAAA_CCCGATGACTTGCGCCATCG	1336	736			NAAA_CCCGATGACTTGCGCCATCG	1536	2139
NAAA	534	100	799			NAAA_GATAATCCAAATTCCGACCA	440	215			NAAA_GATAATCCAAATTCCGACCA	497	362
NAAA	101	232	537			NAAA_GGGAATGTGTCTCCGAAACA	353	370			NAAA_GGGAATGTGTCTCCGAAACA	475	433
NAAA	1473	806	983			NAAA_TCATGAAGTCACACATGCCG	1299	1124			NAAA_TCATGAAGTCACACATGCCG	1290	1259
NAALAD2	1522	551	1429			NAALAD2_GAGGTACAGCCATATCCCAA	1307	948			NAALAD2_GAGGTACAGCCATATCCCAA	1414	1589
NAALAD2	1025	307	306			NAALAD2_GCTATCATCAAAGTATACGG	974	583			NAALAD2_GCTATCATCAAAGTATACGG	1034	973
NAALAD2	350	112	123			NAALAD2_GTCAATAGCTCCAAATACCC	467	253			NAALAD2_GTCAATAGCTCCAAATACCC	701	495
NAALAD2	1036	136	549			NAALAD2_GTGAGTTATAGTATCGGACC	612	160			NAALAD2_GTGAGTTATAGTATCGGACC	714	532
NAALADL1	576	449	862			NAALADL1_ACGCTACCCTTAGGGTGCAG	537	389			NAALADL1_ACGCTACCCTTAGGGTGCAG	913	832
NAALADL1	460	310	706			NAALADL1_GAAATCCGGAGACATTGGCA	751	441			NAALADL1_GAAATCCGGAGACATTGGCA	887	717
NAALADL1	1817	659	1180			NAALADL1_TACACCCCCATATCGAGTCA	2207	760			NAALADL1_TACACCCCCATATCGAGTCA	1916	1847
NAALADL1	671	265	1444			NAALADL1_TCACGTTCTCCTCAGTCCGG	757	285			NAALADL1_TCACGTTCTCCTCAGTCCGG	729	787
NAALADL2	1127	212	382			NAALADL2_GCTGCACTAATAGAGAGGTG	1071	497			NAALADL2_GCTGCACTAATAGAGAGGTG	779	810
NAALADL2	1199	457	1572			NAALADL2_GTAATGGGCTTGACATCTCC	1084	414			NAALADL2_GTAATGGGCTTGACATCTCC	1222	968
NAALADL2	1807	385	1821			NAALADL2_TATGCAGCCTATTCTGCCAA	1756	1004			NAALADL2_TATGCAGCCTATTCTGCCAA	1985	1304
NAALADL2	753	109	198			NAALADL2_TTGATGTCAAAAGTTAAGAG	518	204			NAALADL2_TTGATGTCAAAAGTTAAGAG	755	492
NAB1	467	197	171			NAB1_GAAACATCTCACACTTCATG	417	212			NAB1_GAAACATCTCACACTTCATG	626	626
NAB1	908	210	284			NAB1_GAGGCTGTGCTCGCTCTCAG	494	280			NAB1_GAGGCTGTGCTCGCTCTCAG	544	487
NAB1	317	91	61			NAB1_GCAGAAGGCTTTGAGAGACT	352	127			NAB1_GCAGAAGGCTTTGAGAGACT	401	393
NAB1	1378	155	260			NAB1_TGATGATCCACACAAAGAGG	1076	396			NAB1_TGATGATCCACACAAAGAGG	1166	366
NAB2	1133	412	814			NAB2_AGGTCTCATAGTAGGAAAGG	936	524			NAB2_AGGTCTCATAGTAGGAAAGG	1320	1135
NAB2	1426	495	1433			NAB2_ATGGCCGTTTCGACTCTAAG	796	759			NAB2_ATGGCCGTTTCGACTCTAAG	1287	1674
NAB2	1165	582	1969			NAB2_GAGAGTGGGCCACCAATCCA	1527	821			NAB2_GAGAGTGGGCCACCAATCCA	1512	1494
NAB2	2188	752	2448			NAB2_GCCAGAGATGGTACGCATGG	1625	1401			NAB2_GCCAGAGATGGTACGCATGG	2158	1782
NABP1	766	290	183			NABP1_CTGACACTTTATACTGGAAG	866	938			NABP1_CTGACACTTTATACTGGAAG	992	1141
NABP1	1030	310	624			NABP1_GAACCCAACCCAGATTATCG	709	576			NABP1_GAACCCAACCCAGATTATCG	1061	888
NABP1	1283	194	389			NABP1_GATATTATTCGGTTGACCAG	869	243			NABP1_GATATTATTCGGTTGACCAG	1001	633
NABP1	1771	479	658			NABP1_GCAGCATCACTATTTCCGTG	1699	1059			NABP1_GCAGCATCACTATTTCCGTG	1391	1394
NABP2	564	123	220			NABP2_ACACTATATACTGGCCGTGG	669	316			NABP2_ACACTATATACTGGCCGTGG	457	404
NABP2	357	112	275			NABP2_CAGCATCAATATCTCTGTCT	556	588			NABP2_CAGCATCAATATCTCTGTCT	492	648
NABP2	732	174	178			NABP2_GTGAGCCGGATAATGTCCCC	500	236			NABP2_GTGAGCCGGATAATGTCCCC	698	565
NABP2	203	199	632			NABP2_TGAGGTTCGGACCTGCAAAG	317	99			NABP2_TGAGGTTCGGACCTGCAAAG	476	355
NACA	1732	454	243			NACA2_ATAGTGGTGAATCAGTACCA	838	259			NACA2_ATAGTGGTGAATCAGTACCA	1085	969
NACA	792	129	56			NACA2_CTATGTAGGCATCCGAAGCA	488	265			NACA2_CTATGTAGGCATCCGAAGCA	537	570
NACA	434	59	327			NACA2_GAAATTGATGAAGAACCAGT	407	124			NACA2_GAAATTGATGAAGAACCAGT	526	413
NACA	384	52	241			NACA2_GAGTGAAAAGAGGGCACGGA	517	199			NACA2_GAGTGAAAAGAGGGCACGGA	680	510
NACA2	820	228	550			NACAD_GAGAGTCTGGACACAATGTG	678	324			NACAD_GAGAGTCTGGACACAATGTG	754	540
NACA2	253	175	247			NACAD_GCCGTAATGTAGGAGCCCGA	413	180			NACAD_GCCGTAATGTAGGAGCCCGA	483	408
NACA2	374	124	107			NACAD_GGTGACACCGCTATCCCCAG	675	240			NACAD_GGTGACACCGCTATCCCCAG	643	780
NACA2	750	175	247			NACAD_GGTGTCATAGCGGAGTCCTG	160	206			NACAD_GGTGTCATAGCGGAGTCCTG	305	305
NACAD	1023	342	193			NACA_AACCACACAACAAGCCCAGG	905	828			NACA_AACCACACAACAAGCCCAGG	1108	864
NACAD	412	118	179			NACA_AGCCCCAGGCTGAGACAGGT	421	319			NACA_AGCCCCAGGCTGAGACAGGT	508	506
NACAD	606	175	650			NACA_CTATGTAAGTATCTGAAGCA	515	395			NACA_CTATGTAAGTATCTGAAGCA	564	421
NACAD	316	72	349			NACA_CTTTAGGCTATGTCCAAACT	223	270			NACA_CTTTAGGCTATGTCCAAACT	247	216
NACC1	1290	462	1605			NACC1_AGCCCGATGTCTGCGCCACG	1136	668			NACC1_AGCCCGATGTCTGCGCCACG	1306	1383
NACC1	617	231	559			NACC1_GATGCGATTTCGGGACTCGG	850	332			NACC1_GATGCGATTTCGGGACTCGG	948	808
NACC1	1159	308	652			NACC1_GGCCGGCTGAGCATGAACGT	344	400			NACC1_GGCCGGCTGAGCATGAACGT	738	845
NACC1	1107	495	2303			NACC1_GTACTGTGACGTGTCAGTGG	1148	716			NACC1_GTACTGTGACGTGTCAGTGG	1387	1135
NACC2	764	125	611			NACC2_ACCCCGTAGTAGGAGACACG	328	471			NACC2_ACCCCGTAGTAGGAGACACG	450	506
NACC2	270	236	168			NACC2_CACCTCGTACCACAACGAGG	459	400			NACC2_CACCTCGTACCACAACGAGG	623	679
NACC2	124	201	351			NACC2_GCGAGCTCACCTTGAACATG	257	143			NACC2_GCGAGCTCACCTTGAACATG	299	295
NACC2	1657	371	451			NACC2_TATGCTTCACCCCTGCACAC	1160	555			NACC2_TATGCTTCACCCCTGCACAC	1264	978
NADK	357	131	95			NADK2_AATGTGTATATCGAACGGGC	481	191			NADK2_AATGTGTATATCGAACGGGC	570	441
NADK	780	430	380			NADK2_ACTAAATGAAGTCTTCATTG	929	382			NADK2_ACTAAATGAAGTCTTCATTG	1138	482
NADK	407	142	544			NADK2_CTGCTCGAACTCGTACCGGG	350	4			NADK2_CTGCTCGAACTCGTACCGGG	394	380
NADK	87	72	37			NADK2_TTGAGGTTCGTCTAGTAAAG	445	149			NADK2_TTGAGGTTCGTCTAGTAAAG	437	408
NADK2	655	236	160			NADK_AAATTCTGTACCTTTCGAGA	543	168			NADK_AAATTCTGTACCTTTCGAGA	593	271
NADK2	727	178	854			NADK_AGTTACAACCACCCCATCCG	1336	275			NADK_AGTTACAACCACCCCATCCG	1482	1132
NADK2	253	133	93			NADK_CAAGTTACTCAGGTGATAGA	405	543			NADK_CAAGTTACTCAGGTGATAGA	600	524
NADK2	316	180	141			NADK_GGTGGAAGGCCATGACCGGA	188	369			NADK_GGTGGAAGGCCATGACCGGA	308	276
NADSYN1	985	361	272			NADSYN1_GACTTGAAACGAGTGCAAGA	856	621			NADSYN1_GACTTGAAACGAGTGCAAGA	1024	835
NADSYN1	648	349	1195			NADSYN1_GGACGTCCGGAGCTACAGGG	605	843			NADSYN1_GGACGTCCGGAGCTACAGGG	841	881
NADSYN1	422	209	703			NADSYN1_GTGGAAATACCACAGCCCTG	396	340			NADSYN1_GTGGAAATACCACAGCCCTG	618	436
NADSYN1	896	526	724			NADSYN1_TGGTCAGTATGCGTCCACAG	901	656			NADSYN1_TGGTCAGTATGCGTCCACAG	1089	1253
NAE1	7245	183	106			NAE1_ATCATTATAAAAGAACATCC	5341	400			NAE1_ATCATTATAAAAGAACATCC	6875	594
NAE1	2117	364	345			NAE1_CACAGCACTAAATACAACTC	1115	912			NAE1_CACAGCACTAAATACAACTC	1160	1785
NAE1	906	225	112			NAE1_TAGCTAAATATTTAGCACAG	612	310			NAE1_TAGCTAAATATTTAGCACAG	1212	460
NAE1	1582	475	180			NAE1_TCAAAGAAGCAGTATCGGCA	1322	628			NAE1_TCAAAGAAGCAGTATCGGCA	1562	1130
NAF1	1437	241	598			NAF1_CCCTCAAACGACTGTAGCGG	1073	672			NAF1_CCCTCAAACGACTGTAGCGG	1166	1054
NAF1	1439	669	1069			NAF1_GCCCGTTCTGAACGCCGTCG	1070	1084			NAF1_GCCCGTTCTGAACGCCGTCG	1337	1553
NAF1	3758	131	541			NAF1_TCAAGTATTATTGAACAACT	2723	349			NAF1_TCAAGTATTATTGAACAACT	4010	703
NAF1	894	248	458			NAF1_TGGAGGAAGTGATATACAAG	664	556			NAF1_TGGAGGAAGTGATATACAAG	1048	951
NAGA	269	301	416			NAGA_ATTGATGACTGCTGGATCGG	902	237			NAGA_ATTGATGACTGCTGGATCGG	741	630
NAGA	202	159	724			NAGA_CCTGAAGTTGGGTATCTACG	360	626			NAGA_CCTGAAGTTGGGTATCTACG	434	521
NAGA	749	530	802			NAGA_CTGCAACATTAACTGTGATG	867	873			NAGA_CTGCAACATTAACTGTGATG	1018	1301
NAGA	321	208	734			NAGA_TGTCATCATAGTTACGCCAG	603	410			NAGA_TGTCATCATAGTTACGCCAG	582	443
NAGK	422	177	157			NAGK_AAGCTTCGCAGCGGTACCAG	279	153			NAGK_AAGCTTCGCAGCGGTACCAG	471	335
NAGK	1275	484	1344			NAGK_CTCTACACCCCCATAGATCG	1110	1147			NAGK_CTCTACACCCCCATAGATCG	1308	1620
NAGK	379	288	639			NAGK_TGCTTGGTGTGCGATCCAGT	609	825			NAGK_TGCTTGGTGTGCGATCCAGT	709	748
NAGK	1927	765	1677			NAGK_TTGACGTAGCCGATATCATG	2019	1618			NAGK_TTGACGTAGCCGATATCATG	2051	1587
NAGLU	356	361	349			NAGLU_CAGAGCGCGCTCCACCGACA	407	272			NAGLU_CAGAGCGCGCTCCACCGACA	491	521
NAGLU	712	517	1392			NAGLU_GGAGACCCCATACCGCCGGG	572	676			NAGLU_GGAGACCCCATACCGCCGGG	1082	1348
NAGLU	902	302	622			NAGLU_TGCACACATTCTGGTAATAG	819	569			NAGLU_TGCACACATTCTGGTAATAG	784	948
NAGLU	1653	990	1152			NAGLU_TGCATGCTGCACAACTTTGG	1470	1248			NAGLU_TGCATGCTGCACAACTTTGG	1666	1763
NAGPA	684	214	742			NAGPA_GGAACGTGGTGAGCGACGAG	327	80			NAGPA_GGAACGTGGTGAGCGACGAG	428	328
NAGPA	893	594	932			NAGPA_GTCCCTGAAGTGCGACACGA	1725	1114			NAGPA_GTCCCTGAAGTGCGACACGA	2030	1659
NAGPA	345	61	94			NAGPA_GTCGTGTGGCTGATTCGTAA	298	358			NAGPA_GTCGTGTGGCTGATTCGTAA	403	302
NAGPA	1537	470	744			NAGPA_GTGCTTACCAGTGATCTGAC	1000	894			NAGPA_GTGCTTACCAGTGATCTGAC	1749	1498
NAGS	513	351	291			NAGS_ACCAGCGAGCGGCCCGAAGG	390	561			NAGS_ACCAGCGAGCGGCCCGAAGG	717	879
NAGS	1245	305	531			NAGS_ATCTTCCTCAATAACACAGG	845	485			NAGS_ATCTTCCTCAATAACACAGG	918	342
NAGS	823	341	1051			NAGS_ATGACGGCCGAGGAGTGGTG	955	520			NAGS_ATGACGGCCGAGGAGTGGTG	942	742
NAGS	839	369	223			NAGS_CCAGACCTGCCATCACTCCG	470	387			NAGS_CCAGACCTGCCATCACTCCG	570	738
NAIF1	543	190	84			NAIF1_AGAGACCACCTATCACACGC	378	644			NAIF1_AGAGACCACCTATCACACGC	577	351
NAIF1	1061	281	678			NAIF1_CACCACAGAGATCCACCCTG	973	460			NAIF1_CACCACAGAGATCCACCCTG	788	688
NAIF1	842	250	495			NAIF1_GCAGATACGTTGTTGCATGG	431	375			NAIF1_GCAGATACGTTGTTGCATGG	701	896
NAIF1	1243	311	92			NAIF1_GGCCCAGCATGCAGACACGT	296	452			NAIF1_GGCCCAGCATGCAGACACGT	583	697
NAIP	2196	216	1045			NAIP_AGATATCAAGCAAAGACATG	1274	515			NAIP_AGATATCAAGCAAAGACATG	1246	911
NAIP	1182	427	606			NAIP_CAGCCTCTGAGAGCACACAA	1214	1011			NAIP_CAGCCTCTGAGAGCACACAA	1435	1390
NAIP	838	275	311			NAIP_CCCAGTGAAGTAAAACCCAG	851	601			NAIP_CCCAGTGAAGTAAAACCCAG	1207	1104
NAIP	925	430	1772			NAIP_CTGTTACTGAAATGTGCGTG	1302	500			NAIP_CTGTTACTGAAATGTGCGTG	1310	1120
NALCN	1468	437	668			NALCN_AATGCTCGGATCATAATCAG	771	357			NALCN_AATGCTCGGATCATAATCAG	1015	923
NALCN	1981	576	1461			NALCN_ACCAGTTTGAATATGCGCAG	1497	1153			NALCN_ACCAGTTTGAATATGCGCAG	1569	1552
NALCN	842	194	504			NALCN_TAGAAGTAGGAACGCCAACG	538	528			NALCN_TAGAAGTAGGAACGCCAACG	617	429
NALCN	0	11	0			NALCN_TCTCGCCCGACAATGAACAG	145	0			NALCN_TCTCGCCCGACAATGAACAG	22	31
NAMPT	1271	130	59			NAMPT_AATAGTATCAAGAAGTACAC	794	283			NAMPT_AATAGTATCAAGAAGTACAC	1078	302
NAMPT	874	61	69			NAMPT_CAGAGGAGTCTCTTCCCAAG	670	47			NAMPT_CAGAGGAGTCTCTTCCCAAG	485	356
NAMPT	446	273	1029			NAMPT_CTGTTCCAGCAGCAGAACAC	412	153			NAMPT_CTGTTCCAGCAGCAGAACAC	501	543
NAMPT	555	119	286			NAMPT_GGGATGGAACTACATTCTTG	380	70			NAMPT_GGGATGGAACTACATTCTTG	431	491
NANOG	1360	266	300			NANOGNB_AAGATGAACAGGAAAACAAA	1071	190			NANOGNB_AAGATGAACAGGAAAACAAA	1418	869
NANOG	1345	408	580			NANOGNB_AGAAACAATCAGCTATGCCT	1094	820			NANOGNB_AGAAACAATCAGCTATGCCT	1693	1244
NANOG	524	752	1099			NANOGNB_GCCGAGGCGGGCAGATCACG	1010	1039			NANOGNB_GCCGAGGCGGGCAGATCACG	1617	1831
NANOG	1446	305	476			NANOGNB_TGCCCAGAGAGTATGCATGA	2164	1621			NANOGNB_TGCCCAGAGAGTATGCATGA	2206	2246
NANOGNB	1062	164	312			NANOG_GAATAGCAATGGTGTGACGC	662	443			NANOG_GAATAGCAATGGTGTGACGC	913	633
NANOGNB	1881	589	1586			NANOG_GGCCCACAAATCACAGGCAT	1168	622			NANOG_GGCCCACAAATCACAGGCAT	1065	1057
NANOGNB	597	483	306			NANOG_GGTTCACCAGGCATCCCTGG	943	707			NANOG_GGTTCACCAGGCATCCCTGG	1311	1218
NANOGNB	3510	928	3435			NANOG_TGTCGCAAAAAAGGAAGACA	967	354			NANOG_TGTCGCAAAAAAGGAAGACA	952	1049
NANOS1	1010	592	1672			NANOS1_ACCCGCGAACGGGCTCAGCT	1046	1015			NANOS1_ACCCGCGAACGGGCTCAGCT	1381	1574
NANOS1	3145	1011	3624			NANOS1_CACCGCTTTGGTGATGAGCG	1649	919			NANOS1_CACCGCTTTGGTGATGAGCG	2249	2321
NANOS1	2076	532	1110			NANOS1_CTGCTGCTCCCCCCACACGG	1293	575			NANOS1_CTGCTGCTCCCCCCACACGG	1650	1470
NANOS1	1208	676	1119			NANOS1_GGGGCCGCCCGACTACGACG	979	523			NANOS1_GGGGCCGCCCGACTACGACG	1363	1961
NANOS2	1413	738	401			NANOS2_CAACTTCTGCAAGCACAACG	1691	1033			NANOS2_CAACTTCTGCAAGCACAACG	2093	1490
NANOS2	730	219	603			NANOS2_CACCAGCTGAAGACACCGGA	585	226			NANOS2_CACCAGCTGAAGACACCGGA	508	846
NANOS2	1761	331	583			NANOS2_GCCACCCTTCGACATGTGGA	803	564			NANOS2_GCCACCCTTCGACATGTGGA	740	643
NANOS2	1903	1203	2513			NANOS2_TGGGCGCTGATCGCAAGTCG	1237	1513			NANOS2_TGGGCGCTGATCGCAAGTCG	2126	2206
NANOS3	996	403	199			NANOS3_ACCTGGTTAGGGCTCTGAGT	561	620			NANOS3_ACCTGGTTAGGGCTCTGAGT	833	893
NANOS3	634	200	1449			NANOS3_CAAACACAACGGCGAGTCCC	768	456			NANOS3_CAAACACAACGGCGAGTCCC	728	682
NANOS3	1430	253	277			NANOS3_GACCTGTGGACAGATTACCT	561	509			NANOS3_GACCTGTGGACAGATTACCT	710	747
NANOS3	595	260	391			NANOS3_TCACGTGTGGCGCCGCACTG	520	403			NANOS3_TCACGTGTGGCGCCGCACTG	610	619
NANP	1670	20	36			NANP_AAAATACCATTATAAAGAAG	1537	156			NANP_AAAATACCATTATAAAGAAG	2189	192
NANP	218	137	332			NANP_CCTACTTCTATTAACGAATG	334	339			NANP_CCTACTTCTATTAACGAATG	434	307
NANP	603	171	1187			NANP_CTTTCGAAGTTCAGTAAGCA	727	199			NANP_CTTTCGAAGTTCAGTAAGCA	695	686
NANP	681	256	275			NANP_GGACAACACTCTCATCGACA	661	502			NANP_GGACAACACTCTCATCGACA	940	874
NANS	1607	493	932			NANS_GAGATCGGCCAGAACCACCA	1486	940			NANS_GAGATCGGCCAGAACCACCA	1855	1452
NANS	1326	436	1019			NANS_GCCCAATGGTGATCTCCAGT	1033	1265			NANS_GCCCAATGGTGATCTCCAGT	1020	1294
NANS	1276	423	1144			NANS_TATGTGACGTTCCAACACCT	1471	812			NANS_TATGTGACGTTCCAACACCT	1706	1352
NANS	682	291	632			NANS_TTCCTGGGGGAAGACGTACG	376	82			NANS_TTCCTGGGGGAAGACGTACG	393	360
NAP1L1	1272	260	425			NAP1L1_CACCAACAGGATACATTGAA	757	501			NAP1L1_CACCAACAGGATACATTGAA	1116	1292
NAP1L1	318	140	312			NAP1L1_CTTGCTCAGTGATATGGTTC	414	263			NAP1L1_CTTGCTCAGTGATATGGTTC	644	530
NAP1L1	3361	187	215			NAP1L1_TAATGCAATTTATGAACCTA	2204	260			NAP1L1_TAATGCAATTTATGAACCTA	3265	699
NAP1L1	1954	414	1788			NAP1L1_TGACAAAGACATACAGGATG	1324	1236			NAP1L1_TGACAAAGACATACAGGATG	1081	1090
NAP1L2	947	264	254			NAP1L2_AAAAGGTGGCGATACTGATG	679	138			NAP1L2_AAAAGGTGGCGATACTGATG	756	596
NAP1L2	957	143	293			NAP1L2_AAAGAAGAGGAGGATCCTAA	610	307			NAP1L2_AAAGAAGAGGAGGATCCTAA	806	420
NAP1L2	2194	259	592			NAP1L2_AAATTCTAGTGTGAAACTGA	1144	236			NAP1L2_AAATTCTAGTGTGAAACTGA	1388	618
NAP1L2	898	253	396			NAP1L2_GGTAATCAGATAATGGTGGA	778	425			NAP1L2_GGTAATCAGATAATGGTGGA	1056	795
NAP1L3	721	273	925			NAP1L3_ACAAGCCTCTGTATGATAGG	496	625			NAP1L3_ACAAGCCTCTGTATGATAGG	586	622
NAP1L3	602	378	659			NAP1L3_AGAACAGCCTAAAGCAACAG	615	426			NAP1L3_AGAACAGCCTAAAGCAACAG	878	812
NAP1L3	685	99	105			NAP1L3_AGATTCTAAAGACTGTATGG	526	240			NAP1L3_AGATTCTAAAGACTGTATGG	669	380
NAP1L3	487	236	535			NAP1L3_CACGAAATTTGTTCCCAACG	536	229			NAP1L3_CACGAAATTTGTTCCCAACG	827	670
NAP1L4	864	348	453			NAP1L4_CGATGTTGAACCAACAGATG	790	693			NAP1L4_CGATGTTGAACCAACAGATG	663	720
NAP1L4	680	73	1095			NAP1L4_GCTAAAAATGCAAGTAACAC	437	127			NAP1L4_GCTAAAAATGCAAGTAACAC	407	322
NAP1L4	413	177	354			NAP1L4_GCTGAAGAGCCAGATCCCAA	463	216			NAP1L4_GCTGAAGAGCCAGATCCCAA	376	450
NAP1L4	467	122	243			NAP1L4_GTCAAGTCAGTACTCACCAT	282	195			NAP1L4_GTCAAGTCAGTACTCACCAT	401	444
NAP1L5	649	468	1831			NAP1L5_GAGGAGGTAATGGCGGAAGG	854	765			NAP1L5_GAGGAGGTAATGGCGGAAGG	1033	1165
NAP1L5	2179	296	447			NAP1L5_GGCATTTCACCGAATTAGGC	774	857			NAP1L5_GGCATTTCACCGAATTAGGC	1338	1256
NAP1L5	309	341	522			NAP1L5_GGCTGGTGACCCTGACAGCG	477	494			NAP1L5_GGCTGGTGACCCTGACAGCG	568	658
NAP1L5	707	167	176			NAP1L5_TCTTGGATCTTGGCGAGTAG	253	405			NAP1L5_TCTTGGATCTTGGCGAGTAG	406	318
NAPA	893	214	121			NAPA_AAAATGGCCAAAAACTGGAG	793	267			NAPA_AAAATGGCCAAAAACTGGAG	1205	856
NAPA	1955	506	670			NAPA_CCAGGGCCGATTCACGATTG	1822	1166			NAPA_CCAGGGCCGATTCACGATTG	2227	2062
NAPA	800	57	105			NAPA_TGAGATCTATGAGACAGAGT	312	161			NAPA_TGAGATCTATGAGACAGAGT	374	266
NAPA	2128	800	397			NAPA_TTGACATCTACGAACAGGTG	1910	1222			NAPA_TTGACATCTACGAACAGGTG	1987	1491
NAPB	1066	182	1339			NAPB_AAGATGGCTAAAAATTGGAG	696	277			NAPB_AAGATGGCTAAAAATTGGAG	769	641
NAPB	2146	348	324			NAPB_CATCGACATTTACACAGACA	1260	577			NAPB_CATCGACATTTACACAGACA	1148	1336
NAPB	493	367	938			NAPB_CTCACCCAAACAGCCCTCGG	885	773			NAPB_CTCACCCAAACAGCCCTCGG	1157	1284
NAPB	2075	538	239			NAPB_TACAAAAAGGCAGATCCCCA	1195	637			NAPB_TACAAAAAGGCAGATCCCCA	1348	935
NAPEPLD	1655	400	1458			NAPEPLD_AAGTGACCTTATCATGTCCG	1085	578			NAPEPLD_AAGTGACCTTATCATGTCCG	1217	980
NAPEPLD	754	428	706			NAPEPLD_ATGGGAGATTTGTGAATCCG	870	590			NAPEPLD_ATGGGAGATTTGTGAATCCG	1129	915
NAPEPLD	836	248	937			NAPEPLD_GAAGCACGAGAGCTAAAGAT	475	360			NAPEPLD_GAAGCACGAGAGCTAAAGAT	761	672
NAPEPLD	1723	424	861			NAPEPLD_TAAGGACCGCATCTATTGGA	1306	1228			NAPEPLD_TAAGGACCGCATCTATTGGA	1387	1053
NAPG	211	81	53			NAPG_GAATGAAGAACGCTTACGAC	301	195			NAPG_GAATGAAGAACGCTTACGAC	335	247
NAPG	290	150	427			NAPG_GACTACTAGTACGAGGACGT	348	387			NAPG_GACTACTAGTACGAGGACGT	313	375
NAPG	69	161	277			NAPG_GGAGATGCAGAAACTACCAG	433	189			NAPG_GGAGATGCAGAAACTACCAG	318	276
NAPG	918	158	307			NAPG_TCCAGCTCGCTCCAAAGCCA	403	351			NAPG_TCCAGCTCGCTCCAAAGCCA	618	556
NAPRT	426	283	642			NAPRT_CAGCAGCAGCAACGTGCTAG	644	759			NAPRT_CAGCAGCAGCAACGTGCTAG	796	895
NAPRT	393	202	357			NAPRT_GAAGAAGAGCTCGAACTCGG	443	163			NAPRT_GAAGAAGAGCTCGAACTCGG	674	547
NAPRT	345	223	130			NAPRT_GCTTACCCCTACTCACTCCG	461	272			NAPRT_GCTTACCCCTACTCACTCCG	627	551
NAPRT	207	210	915			NAPRT_TGGACACCTACAGCGTGTGG	612	283			NAPRT_TGGACACCTACAGCGTGTGG	606	654
NAPSA	860	472	2292			NAPSA_ACATCCCTGTAGTTCGAGAG	1272	521			NAPSA_ACATCCCTGTAGTTCGAGAG	1808	1387
NAPSA	1237	328	1351			NAPSA_AGGCTTTGGGATCAAATCGG	1226	645			NAPSA_AGGCTTTGGGATCAAATCGG	1360	1148
NAPSA	1488	549	1124			NAPSA_AGGGACCGTGACTGGCACGA	1272	1285			NAPSA_AGGGACCGTGACTGGCACGA	1413	1580
NAPSA	3046	547	1019			NAPSA_CTCCACCAGTACATCCATCG	1709	1144			NAPSA_CTCCACCAGTACATCCATCG	1790	1849
NARF	498	222	310			NARFL_AGATTCGCATTGAAGATGAC	1261	674			NARFL_AGATTCGCATTGAAGATGAC	1133	914
NARF	458	264	566			NARFL_CTGTGTCCTCACAACAGGTG	1180	826			NARFL_CTGTGTCCTCACAACAGGTG	1565	1358
NARF	1024	322	699			NARFL_GCCAGCGATGCTCTAGACTG	992	703			NARFL_GCCAGCGATGCTCTAGACTG	1451	1566
NARF	165	213	471			NARFL_GGTGATAAGCACGGTCTCTG	801	967			NARFL_GGTGATAAGCACGGTCTCTG	1264	1094
NARFL	839	469	256			NARF_ATTGCTCAAATAATGGAGCA	455	258			NARF_ATTGCTCAAATAATGGAGCA	563	457
NARFL	1520	537	576			NARF_ATTTGATACGACGATAGCTG	368	281			NARF_ATTTGATACGACGATAGCTG	762	493
NARFL	1370	581	488			NARF_CCTTGTTAAGGTTCAGAACG	708	103			NARF_CCTTGTTAAGGTTCAGAACG	881	747
NARFL	1426	316	339			NARF_GCTGGGTCCGATACGCCGAG	266	509			NARF_GCTGGGTCCGATACGCCGAG	403	593
NARR	1928	374	996			NARR_ATAGTTCCTACGATTACGCG	1092	742			NARR_ATAGTTCCTACGATTACGCG	1661	1105
NARR	1258	739	2279			NARR_GAGATGACGTCGGGTCTCCG	1245	931			NARR_GAGATGACGTCGGGTCTCCG	1266	1448
NARR	94	307	323			NARR_GCGTAATCGTAGGGTCTGCG	300	352			NARR_GCGTAATCGTAGGGTCTGCG	379	488
NARR	887	362	1052			NARR_GGAGATGAAACAATCACCCG	643	533			NARR_GGAGATGAAACAATCACCCG	839	902
NARS	816	56	47			NARS2_ACAAAACTCACCTACTGTCA	983	711			NARS2_ACAAAACTCACCTACTGTCA	1434	1216
NARS	1450	456	254			NARS2_AGGCAAACTTAAGGTACCTG	662	679			NARS2_AGGCAAACTTAAGGTACCTG	904	924
NARS	1082	325	202			NARS2_TTAGTCCTACACCTAAAGTG	1575	599			NARS2_TTAGTCCTACACCTAAAGTG	1551	964
NARS	150	37	39			NARS2_TTCAGCCAAACTGAGCGTGC	510	420			NARS2_TTCAGCCAAACTGAGCGTGC	734	637
NARS2	1313	428	250			NARS_AGAGATCACTTCTTTGATAG	510	297			NARS_AGAGATCACTTCTTTGATAG	751	273
NARS2	775	350	561			NARS_AGCTGACAACCTGATCAATG	929	823			NARS_AGCTGACAACCTGATCAATG	1230	1246
NARS2	2300	494	322			NARS_GGTCTCCAAGTACAACTGAG	731	725			NARS_GGTCTCCAAGTACAACTGAG	1042	976
NARS2	667	290	220			NARS_GGTGCGTTAGAAGGATATAG	123	177			NARS_GGTGCGTTAGAAGGATATAG	186	264
NASP	1198	480	927			NASP_GAACAGGTTTATGACGCCAT	1499	828			NASP_GAACAGGTTTATGACGCCAT	1820	1516
NASP	1572	284	736			NASP_GGAGAGACAGCTAATGAGTG	1092	443			NASP_GGAGAGACAGCTAATGAGTG	1400	1167
NASP	677	171	279			NASP_GGATATAAGTAAATCTGCAG	459	241			NASP_GGATATAAGTAAATCTGCAG	888	583
NASP	865	465	1082			NASP_GTGGTGACTCTAGAAAAGCA	1189	471			NASP_GTGGTGACTCTAGAAAAGCA	1121	1149
NAT1	682	303	757			NAT10_CTGCAGCACACACATGCCGA	1504	1757			NAT10_CTGCAGCACACACATGCCGA	1893	2137
NAT1	544	171	1705			NAT10_GAGTGCAACAGTACTCCTCA	978	492			NAT10_GAGTGCAACAGTACTCCTCA	1358	1281
NAT1	308	184	108			NAT10_TGAATGTATTTCGAGAACAC	1376	280			NAT10_TGAATGTATTTCGAGAACAC	1346	739
NAT1	1120	384	666			NAT10_TGTTCACCCAGATTATCAAG	793	693			NAT10_TGTTCACCCAGATTATCAAG	1112	1111
NAT10	1381	755	392			NAT14_AGGAAGCCAGGACAAAGCGC	429	225			NAT14_AGGAAGCCAGGACAAAGCGC	388	450
NAT10	900	592	693			NAT14_CAGCCAGGAACACCGGCAGG	483	251			NAT14_CAGCCAGGAACACCGGCAGG	369	370
NAT10	1462	267	120			NAT14_GAAGGACACGGAAAACCGCG	885	516			NAT14_GAAGGACACGGAAAACCGCG	1249	1023
NAT10	807	345	257			NAT14_GGGCTCCGGTGACGTGTGTG	789	595			NAT14_GGGCTCCGGTGACGTGTGTG	1115	1410
NAT14	740	219	433			NAT16_ATACCGCCTAATCACCAAGC	636	460			NAT16_ATACCGCCTAATCACCAAGC	685	548
NAT14	684	124	147			NAT16_ATCTCGGGGGGCATCTACGG	1721	717			NAT16_ATCTCGGGGGGCATCTACGG	1692	1376
NAT14	1328	495	1157			NAT16_GGTGAACGTGATCGACGCCG	1242	959			NAT16_GGTGAACGTGATCGACGCCG	1597	1663
NAT14	768	419	1304			NAT16_GTCGCCGCCTGCCTCGGACA	1756	1545			NAT16_GTCGCCGCCTGCCTCGGACA	2053	2233
NAT16	1243	207	596			NAT1_CGGAAGACACAAGGCACCTG	594	410			NAT1_CGGAAGACACAAGGCACCTG	612	556
NAT16	1750	691	1512			NAT1_GAACCTTAACATCCATTGTG	463	400			NAT1_GAACCTTAACATCCATTGTG	730	642
NAT16	1746	639	870			NAT1_GTTGTGAGAAGAAATCGGGG	374	265			NAT1_GTTGTGAGAAGAAATCGGGG	608	459
NAT16	2031	953	1551			NAT1_TTGGACGCTCATACCAGATG	1035	740			NAT1_TTGGACGCTCATACCAGATG	967	987
NAT2	598	108	190			NAT2_ATTGTAAGAAGAAACCGGGG	502	293			NAT2_ATTGTAAGAAGAAACCGGGG	566	338
NAT2	1077	235	196			NAT2_TAACAAATACAGCACTGGCA	1224	399			NAT2_TAACAAATACAGCACTGGCA	993	575
NAT2	1061	311	446			NAT2_TAGAGGCTGCCACATCTGGG	1003	369			NAT2_TAGAGGCTGCCACATCTGGG	1091	920
NAT2	1746	346	1202			NAT2_TGTGGTCTGAAAACCGATTG	865	486			NAT2_TGTGGTCTGAAAACCGATTG	1080	1004
NAT6	763	164	716			NAT6_AGGGTAAGCTCAGTTGGACC	868	296			NAT6_AGGGTAAGCTCAGTTGGACC	1044	558
NAT6	191	237	527			NAT6_CTACACTAGACCCTACACAC	143	533			NAT6_CTACACTAGACCCTACACAC	465	347
NAT6	334	171	1100			NAT6_GCGGGCATGGCCCACCACAA	267	91			NAT6_GCGGGCATGGCCCACCACAA	350	503
NAT6	1099	459	1052			NAT6_TGAGGTCAGCACAAGCATCC	1213	388			NAT6_TGAGGTCAGCACAAGCATCC	1283	954
NAT8	469	138	691			NAT8B_GAGGCAGCTTCAGTAATCGC	543	355			NAT8B_GAGGCAGCTTCAGTAATCGC	678	623
NAT8	767	308	588			NAT8B_GCAAGCCCACGACCTACTTG	1088	919			NAT8B_GCAAGCCCACGACCTACTTG	1351	1608
NAT8	154	211	613			NAT8B_GGAGCCACACTCACTCAGGT	823	667			NAT8B_GGAGCCACACTCACTCAGGT	1046	1312
NAT8	519	78	399			NAT8B_TTGCCAAAAAACCCTGGACG	1140	287			NAT8B_TTGCCAAAAAACCCTGGACG	1017	751
NAT8B	404	250	1127			NAT8L_CACCACGTTGCCATCCAGCA	879	826			NAT8L_CACCACGTTGCCATCCAGCA	1156	1395
NAT8B	1097	663	1305			NAT8L_CATGGAGCGCATCCCTAACA	697	556			NAT8L_CATGGAGCGCATCCCTAACA	849	952
NAT8B	1120	401	299			NAT8L_GGTAGGCGCGGATCACCTTG	1311	783			NAT8L_GGTAGGCGCGGATCACCTTG	1589	1602
NAT8B	1366	240	720			NAT8L_GTGCATCCGCGAGTTCCGTG	368	328			NAT8L_GTGCATCCGCGAGTTCCGTG	462	603
NAT8L	580	738	1505			NAT8_AAATCCTACCTGAGTGAGCG	243	82			NAT8_AAATCCTACCTGAGTGAGCG	445	253
NAT8L	746	383	1063			NAT8_CAGCTTCAGCAATTGCCGGA	274	373			NAT8_CAGCTTCAGCAATTGCCGGA	438	494
NAT8L	1807	721	1972			NAT8_CCAGGAGAGCGACCGCCAGT	188	245			NAT8_CCAGGAGAGCGACCGCCAGT	296	473
NAT8L	580	217	455			NAT8_CCTTGCCAAAAAACCCTGGA	438	270			NAT8_CCTTGCCAAAAAACCCTGGA	504	445
NATD1	101	186	459			NATD1_GCAGGGCTGCCCCATCCGCG	331	497			NATD1_GCAGGGCTGCCCCATCCGCG	448	615
NATD1	186	113	321			NATD1_GGCGATGCCACGCCCACGGT	187	215			NATD1_GGCGATGCCACGCCCACGGT	224	407
NATD1	293	133	562			NATD1_GGGCCGCCTTACCGTTGAGC	190	238			NATD1_GGGCCGCCTTACCGTTGAGC	354	356
NATD1	536	200	553			NATD1_GTCCTGCTCTATGAGTACGT	674	137			NATD1_GTCCTGCTCTATGAGTACGT	573	587
NAV1	846	315	1541			NAV1_AAAAAACTGGAGTACGACAG	1034	500			NAV1_AAAAAACTGGAGTACGACAG	1315	811
NAV1	1008	325	1280			NAV1_AAGTCTCACCATCGTCCGTG	783	595			NAV1_AAGTCTCACCATCGTCCGTG	851	603
NAV1	526	214	933			NAV1_GATCCCTCGAGGACCCTATG	435	505			NAV1_GATCCCTCGAGGACCCTATG	681	635
NAV1	895	196	1482			NAV1_GCTGAGTTAATATTGAGGAT	704	419			NAV1_GCTGAGTTAATATTGAGGAT	676	766
NAV2	2079	849	1641			NAV2_GACCGAGAGCATGGATACCG	1602	1151			NAV2_GACCGAGAGCATGGATACCG	1929	1985
NAV2	2270	647	1564			NAV2_GGACCGATGACATTACAAGC	1296	1281			NAV2_GGACCGATGACATTACAAGC	1542	1630
NAV2	1336	526	1992			NAV2_GGGGAACTCAGGTTACACAC	888	729			NAV2_GGGGAACTCAGGTTACACAC	1288	1326
NAV2	1365	701	1083			NAV2_GTCCAGCCTCTCCGTCACAG	1475	1093			NAV2_GTCCAGCCTCTCCGTCACAG	1918	1616
NAV3	2072	478	810			NAV3_CCACCCGAATACCGCGACAG	915	644			NAV3_CCACCCGAATACCGCGACAG	1224	1658
NAV3	2004	412	1217			NAV3_GCCCTAGTACCACATTAGCG	1140	821			NAV3_GCCCTAGTACCACATTAGCG	1380	1328
NAV3	1197	514	1202			NAV3_GGACTGATGACATCAACAGT	989	882			NAV3_GGACTGATGACATCAACAGT	1166	1360
NAV3	1244	236	317			NAV3_GGAGTCATCATAGAGATCGA	889	281			NAV3_GGAGTCATCATAGAGATCGA	873	808
NBAS	787	147	53			NBAS_AATATAAAGCAAGTGCACAG	633	387			NBAS_AATATAAAGCAAGTGCACAG	850	419
NBAS	391	198	27			NBAS_CCGAGCTAAAGATTGGTGCG	389	215			NBAS_CCGAGCTAAAGATTGGTGCG	365	513
NBAS	1166	293	197			NBAS_GACAAGTGCCTACCAGTGGA	664	717			NBAS_GACAAGTGCCTACCAGTGGA	739	942
NBAS	0	3	0			NBAS_TCTCCAAACGAGATCGTTTG	0	13			NBAS_TCTCCAAACGAGATCGTTTG	6	5
NBEA	2227	615	1483			NBEAL1_ACCAAATGATGTCCGATGAG	958	851			NBEAL1_ACCAAATGATGTCCGATGAG	969	893
NBEA	2173	478	1118			NBEAL1_ATCCGAAGACACATTAGCTG	533	280			NBEAL1_ATCCGAAGACACATTAGCTG	582	477
NBEA	1748	405	1696			NBEAL1_GACTCGAGCAATCCTGACAA	427	267			NBEAL1_GACTCGAGCAATCCTGACAA	483	452
NBEA	1821	744	1260			NBEAL1_TAGACGAATCCTTAGTACTG	458	377			NBEAL1_TAGACGAATCCTTAGTACTG	664	565
NBEAL1	1425	328	966			NBEAL2_ACGGACAGCCAGATGTAGTG	1365	865			NBEAL2_ACGGACAGCCAGATGTAGTG	1059	1065
NBEAL1	352	222	423			NBEAL2_AGACGTAACAGCAGTATGGG	15	0			NBEAL2_AGACGTAACAGCAGTATGGG	45	59
NBEAL1	280	89	432			NBEAL2_CAGCATGTGCAATCTCACGT	1192	1226			NBEAL2_CAGCATGTGCAATCTCACGT	1437	1461
NBEAL1	1470	151	194			NBEAL2_CTCACACCTACCGAGGCGCA	722	631			NBEAL2_CTCACACCTACCGAGGCGCA	1087	1135
NBEAL2	964	420	2339			NBEA_AGAGTTCACTCATGGCATCA	1315	1141			NBEA_AGAGTTCACTCATGGCATCA	2003	1573
NBEAL2	0	20	38			NBEA_ATACGAAACATTGTAGTCCG	1629	669			NBEA_ATACGAAACATTGTAGTCCG	1721	1108
NBEAL2	2214	464	1120			NBEA_ATGATGTACTACTATTGGGA	1956	710			NBEA_ATGATGTACTACTATTGGGA	2351	1474
NBEAL2	1296	603	1236			NBEA_TTACCTACTTACGATGCATG	1556	1035			NBEA_TTACCTACTTACGATGCATG	1948	1267
NBL1	870	400	1130			NBL1_AACAGTGCCAGCTTGTTGAT	356	1046			NBL1_AACAGTGCCAGCTTGTTGAT	476	763
NBL1	1264	237	626			NBL1_ACCAGGGACTCTGTGGACTG	782	550			NBL1_ACCAGGGACTCTGTGGACTG	839	596
NBL1	518	213	51			NBL1_AGTACTCACAATCTCCCACA	514	357			NBL1_AGTACTCACAATCTCCCACA	784	535
NBL1	1061	598	890			NBL1_GGGCAGCCAGTAGCATGGCA	1078	1030			NBL1_GGGCAGCCAGTAGCATGGCA	1278	1544
NBN	2317	424	691			NBN_AGAATGCACTCACCTTGTCA	1533	899			NBN_AGAATGCACTCACCTTGTCA	1914	1487
NBN	241	121	231			NBN_AGCAGCCTCCACAAATTGAA	242	370			NBN_AGCAGCCTCCACAAATTGAA	247	448
NBN	117	180	88			NBN_CCAGGACCAAGCCTTTCACA	336	376			NBN_CCAGGACCAAGCCTTTCACA	467	479
NBN	1978	654	937			NBN_TTCCCGAACTTTGAAGTCGG	1922	817			NBN_TTCCCGAACTTTGAAGTCGG	2149	1620
NBPF10	104	153	91			NBPF10_GAGGCTGGTTGGAGTCACAA	266	150			NBPF10_GAGGCTGGTTGGAGTCACAA	577	604
NBPF10	620	307	93			NBPF10_GCTGCTGTAAGACTGGTACG	511	713			NBPF10_GCTGCTGTAAGACTGGTACG	757	887
NBPF10	1886	575	1384			NBPF10_GTATTGGAGCAACAGCATGT	1465	1161			NBPF10_GTATTGGAGCAACAGCATGT	1669	1372
NBPF10	792	434	197			NBPF10_TAATTGCTCATAGTTACCTG	917	270			NBPF10_TAATTGCTCATAGTTACCTG	1160	624
NBPF11	785	147	56			NBPF11_ATCCTGACATCCATCATGAG	539	429			NBPF11_ATCCTGACATCCATCATGAG	670	359
NBPF11	887	155	177			NBPF11_GATGCTGTACACATTATCCC	440	560			NBPF11_GATGCTGTACACATTATCCC	743	734
NBPF11	688	146	161			NBPF11_TGAGTATTCAATGTTACCTG	551	301			NBPF11_TGAGTATTCAATGTTACCTG	621	507
NBPF11	554	323	107			NBPF11_TGTTTGTTCTCTGCCAACTG	703	174			NBPF11_TGTTTGTTCTCTGCCAACTG	728	517
NBPF12	983	473	1212			NBPF12_AGACAAAGTCAACTCAACTG	1372	778			NBPF12_AGACAAAGTCAACTCAACTG	1574	1125
NBPF12	855	535	789			NBPF12_AGAGCAGCTGAAACAAGCTG	934	747			NBPF12_AGAGCAGCTGAAACAAGCTG	1436	1579
NBPF12	291	198	61			NBPF12_GAATGAGCTACAGTTCAAGG	439	308			NBPF12_GAATGAGCTACAGTTCAAGG	594	426
NBPF12	1353	402	178			NBPF12_GCTGCTGTAAGACTGGTATG	1093	715			NBPF12_GCTGCTGTAAGACTGGTATG	1090	1094
NBPF14	1217	224	150			NBPF14_AGTGAAAAAGGAGGACCAAG	561	592			NBPF14_AGTGAAAAAGGAGGACCAAG	1293	1051
NBPF14	1592	545	115			NBPF14_ATATTGGAGCAGCAGCGTGT	1101	770			NBPF14_ATATTGGAGCAGCAGCGTGT	1518	1076
NBPF14	1342	500	906			NBPF14_GTTCAAGGAGGAGAAGCTTG	1391	652			NBPF14_GTTCAAGGAGGAGAAGCTTG	1560	1068
NBPF14	1831	410	1439			NBPF14_TCTAGAAAATGACGAAGATG	1698	425			NBPF14_TCTAGAAAATGACGAAGATG	1366	954
NBPF15	370	118	302			NBPF15_AGAGCAGCTCAAGCAAGCTG	417	260			NBPF15_AGAGCAGCTCAAGCAAGCTG	513	589
NBPF15	287	60	20			NBPF15_GTGGGATCAAGTGAAAAAGG	319	182			NBPF15_GTGGGATCAAGTGAAAAAGG	319	293
NBPF15	1311	508	240			NBPF15_TACGAGGCCAACATTTCAGG	1281	1247			NBPF15_TACGAGGCCAACATTTCAGG	1238	1309
NBPF15	1329	223	379			NBPF15_TGTTGGCTTGGCTATTGACA	828	410			NBPF15_TGTTGGCTTGGCTATTGACA	905	845
NBPF20	930	190	164			NBPF20_AACTAAAAAGGACCAAGAAG	764	181			NBPF20_AACTAAAAAGGACCAAGAAG	1318	835
NBPF20	1447	878	1693			NBPF20_AAGTCACCTGGGGCATGGTG	982	949			NBPF20_AAGTCACCTGGGGCATGGTG	1437	1267
NBPF20	1084	243	165			NBPF20_CAAGAAGAGGAAGAAGACCA	1011	376			NBPF20_CAAGAAGAGGAAGAAGACCA	1048	833
NBPF20	678	212	884			NBPF20_CCTACTTTCCAGGCTCAGCA	653	539			NBPF20_CCTACTTTCCAGGCTCAGCA	731	645
NBPF3	774	174	507			NBPF3_AATCTATGCTGAGGGATGAG	504	520			NBPF3_AATCTATGCTGAGGGATGAG	495	371
NBPF3	257	127	72			NBPF3_GAGCACCTTTCACTCAGTAG	239	222			NBPF3_GAGCACCTTTCACTCAGTAG	293	307
NBPF3	300	189	262			NBPF3_GATGAGCCGGACAACTCCCA	230	340			NBPF3_GATGAGCCGGACAACTCCCA	369	417
NBPF3	286	68	281			NBPF3_GCTGGTTGGACTCACAAGGG	296	102			NBPF3_GCTGGTTGGACTCACAAGGG	413	312
NBPF4	1249	312	80			NBPF4_AAATCAAAATGACCATGAGG	853	408			NBPF4_AAATCAAAATGACCATGAGG	1109	716
NBPF4	1969	475	1024			NBPF4_ATCCCTGGCAACATCCTGAG	1865	869			NBPF4_ATCCCTGGCAACATCCTGAG	2197	1598
NBPF4	2207	462	872			NBPF4_CTCCAATAAGGGTGGTAGGA	1825	1233			NBPF4_CTCCAATAAGGGTGGTAGGA	1736	1537
NBPF4	2100	640	193			NBPF4_TTACCCTACAGGCTCAGCAG	1753	597			NBPF4_TTACCCTACAGGCTCAGCAG	1978	1396
NBPF6	834	193	258			NBPF6_AAAGCAAAGTGATCTTGAAG	833	255			NBPF6_AAAGCAAAGTGATCTTGAAG	935	666
NBPF6	1445	333	658			NBPF6_ACAAAGTGCTCCAATAAGGG	1411	755			NBPF6_ACAAAGTGCTCCAATAAGGG	1103	1147
NBPF6	1074	186	419			NBPF6_GGATGAAGACGACAAAGACG	602	430			NBPF6_GGATGAAGACGACAAAGACG	670	711
NBPF6	627	180	487			NBPF6_GTGAGATCAGGAAATCCCTG	840	301			NBPF6_GTGAGATCAGGAAATCCCTG	895	609
NBPF7	788	187	434			NBPF7_ATAAGCATGACAACTCCCAG	485	157			NBPF7_ATAAGCATGACAACTCCCAG	649	528
NBPF7	1254	332	472			NBPF7_GGAAGAGCTGCAGTTCAAGG	948	517			NBPF7_GGAAGAGCTGCAGTTCAAGG	874	672
NBPF7	522	57	11			NBPF7_GGATGAAAATGATAAAACCA	532	67			NBPF7_GGATGAAAATGATAAAACCA	550	317
NBPF7	992	163	663			NBPF7_TTTCTTGTAACTCAAATGGC	663	169			NBPF7_TTTCTTGTAACTCAAATGGC	753	492
NBPF8	814	149	127			NBPF8_ACCTCATAAGATTTATGCTG	481	412			NBPF8_ACCTCATAAGATTTATGCTG	591	596
NBPF8	917	110	188			NBPF8_ATGCTCATTCAATGAGAGGG	302	54			NBPF8_ATGCTCATTCAATGAGAGGG	369	288
NBPF8	413	108	180			NBPF8_ATGGCTATTTGAATAAGTGA	251	20			NBPF8_ATGGCTATTTGAATAAGTGA	390	328
NBPF8	816	298	45			NBPF8_TGTCCGGCTCATCCAGAGTG	676	442			NBPF8_TGTCCGGCTCATCCAGAGTG	767	674
NBPF9	647	530	377			NBPF9_AGTCGCTGAGGACTCACTGG	1079	679			NBPF9_AGTCGCTGAGGACTCACTGG	1467	1375
NBPF9	508	520	277			NBPF9_GCTGCTGTAAGACTTGTACG	771	517			NBPF9_GCTGCTGTAAGACTTGTACG	947	1029
NBPF9	817	195	412			NBPF9_TGAAGATGTTCAAATTGAGG	684	196			NBPF9_TGAAGATGTTCAAATTGAGG	700	690
NBPF9	918	144	182			NBPF9_TTAAAGGAGAAGTTACGGGA	901	225			NBPF9_TTAAAGGAGAAGTTACGGGA	1124	577
NBR1	1098	705	1250			NBR1_ATGATACTGCACCAGACCCG	1260	948			NBR1_ATGATACTGCACCAGACCCG	1368	966
NBR1	217	362	1207			NBR1_ATTGGCATAACGGAGGTACA	617	462			NBR1_ATTGGCATAACGGAGGTACA	653	434
NBR1	413	284	181			NBR1_TAGGTATCCATCAACAGTCA	590	272			NBR1_TAGGTATCCATCAACAGTCA	642	480
NBR1	429	79	134			NBR1_TCTGTGTCACATGGAACAAG	136	307			NBR1_TCTGTGTCACATGGAACAAG	246	275
NCALD	1512	490	564			NCALD_CCATTGACAAATGTCCACTG	1338	1068			NCALD_CCATTGACAAATGTCCACTG	1196	1238
NCALD	2138	406	1506			NCALD_CCTTCGATGCAAATGGAGAT	924	954			NCALD_CCTTCGATGCAAATGGAGAT	904	926
NCALD	950	336	749			NCALD_CGGAAATGGCTATATCAGCA	837	916			NCALD_CGGAAATGGCTATATCAGCA	1052	1235
NCALD	1244	358	677			NCALD_GCCTTGAGTGTAACTTCGAG	1224	754			NCALD_GCCTTGAGTGTAACTTCGAG	1141	1111
NCAM1	534	89	320			NCAM1_AAGAAGTATGGCATTCCAAG	374	686			NCAM1_AAGAAGTATGGCATTCCAAG	423	272
NCAM1	474	275	559			NCAM1_ATCCCGAAACCATGAGATCG	455	204			NCAM1_ATCCCGAAACCATGAGATCG	424	476
NCAM1	1604	510	736			NCAM1_CAGGGTCAGCGACGACACAC	619	806			NCAM1_CAGGGTCAGCGACGACACAC	1042	1091
NCAM1	1285	422	227			NCAM1_GCCTTCGGCATCGCACACCA	762	286			NCAM1_GCCTTCGGCATCGCACACCA	1268	1036
NCAM2	2166	286	761			NCAM2_AAAAGGAAGGTGTTAGGTCA	1000	479			NCAM2_AAAAGGAAGGTGTTAGGTCA	1169	717
NCAM2	713	263	443			NCAM2_AACAAACCGGACTCCCATGG	412	374			NCAM2_AACAAACCGGACTCCCATGG	572	435
NCAM2	475	153	395			NCAM2_ACGGCCGTATCGAAGTCAAA	830	209			NCAM2_ACGGCCGTATCGAAGTCAAA	636	647
NCAM2	640	163	959			NCAM2_GTGCAGGTGAACTGCTAACT	374	265			NCAM2_GTGCAGGTGAACTGCTAACT	561	608
NCAN	989	380	485			NCAN_AATTCCACTAGCATCACTGG	1205	604			NCAN_AATTCCACTAGCATCACTGG	1529	1131
NCAN	111	132	418			NCAN_AGCCGGTCCGGTTAGCGAAG	286	388			NCAN_AGCCGGTCCGGTTAGCGAAG	359	370
NCAN	1457	766	835			NCAN_CCCTCGGATAAAGTGGACCA	1832	1557			NCAN_CCCTCGGATAAAGTGGACCA	1566	1748
NCAN	2470	963	1222			NCAN_TGCAGCAAGTTCACACACGG	1535	1692			NCAN_TGCAGCAAGTTCACACACGG	2312	2061
NCAPD2	689	332	135			NCAPD2_AGTTGGACATCCGTCACCTG	741	455			NCAPD2_AGTTGGACATCCGTCACCTG	1004	728
NCAPD2	1015	241	178			NCAPD2_ATCTGTGCCCAGATATTGCA	1034	914			NCAPD2_ATCTGTGCCCAGATATTGCA	1101	837
NCAPD2	1082	303	344			NCAPD2_CATACGGCGCACCCCAAACA	603	750			NCAPD2_CATACGGCGCACCCCAAACA	1013	1207
NCAPD2	1381	255	90			NCAPD2_CATGCCAAGAAGCATGACAG	867	625			NCAPD2_CATGCCAAGAAGCATGACAG	879	762
NCAPD3	1078	396	395			NCAPD3_AACATAGCGTATTCCCCACA	1443	577			NCAPD3_AACATAGCGTATTCCCCACA	1371	1088
NCAPD3	812	233	369			NCAPD3_CAATGTTTCCCATAGTACAC	893	454			NCAPD3_CAATGTTTCCCATAGTACAC	1010	953
NCAPD3	739	186	94			NCAPD3_CAGTGCAGACTTCCTAACGT	572	497			NCAPD3_CAGTGCAGACTTCCTAACGT	719	850
NCAPD3	639	342	651			NCAPD3_GTTGACTGTTACCAGTGCGT	801	517			NCAPD3_GTTGACTGTTACCAGTGCGT	915	688
NCAPG	542	159	21			NCAPG2_ACCCGATGGTCCGTTCCACA	286	304			NCAPG2_ACCCGATGGTCCGTTCCACA	541	580
NCAPG	426	292	82			NCAPG2_CCTCCTTAGTAACATGACAA	735	420			NCAPG2_CCTCCTTAGTAACATGACAA	661	765
NCAPG	508	87	142			NCAPG2_TCCACGGGATACACCTTCCG	500	389			NCAPG2_TCCACGGGATACACCTTCCG	705	547
NCAPG	865	395	155			NCAPG2_TGTGTTGTTAGAAAGCCCAG	420	839			NCAPG2_TGTGTTGTTAGAAAGCCCAG	504	439
NCAPG2	495	208	90			NCAPG_AAAAATTGTAGGGCGCACCA	464	153			NCAPG_AAAAATTGTAGGGCGCACCA	622	370
NCAPG2	1123	138	58			NCAPG_CAATCCCGAACGTCATCAGT	543	493			NCAPG_CAATCCCGAACGTCATCAGT	586	738
NCAPG2	580	312	177			NCAPG_GAGAGGAGTTATTGAAAACA	362	212			NCAPG_GAGAGGAGTTATTGAAAACA	664	485
NCAPG2	415	119	143			NCAPG_TCTGCATATACTACAGGCTC	1073	628			NCAPG_TCTGCATATACTACAGGCTC	1053	751
NCAPH	1643	413	403			NCAPH2_CACCTTCTTACTGTAGACGC	553	330			NCAPH2_CACCTTCTTACTGTAGACGC	848	701
NCAPH	1959	340	321			NCAPH2_CCCTGACTCCCGGACTAACG	787	309			NCAPH2_CCCTGACTCCCGGACTAACG	836	760
NCAPH	595	207	219			NCAPH2_GGCATGGGGGAAACGCCCGC	379	288			NCAPH2_GGCATGGGGGAAACGCCCGC	524	535
NCAPH	1595	382	222			NCAPH2_TAGACTCCAAGGAGTCAAAG	705	487			NCAPH2_TAGACTCCAAGGAGTCAAAG	772	741
NCAPH2	473	143	125			NCAPH_AATTACATACGTTTGCGTCG	774	513			NCAPH_AATTACATACGTTTGCGTCG	1131	682
NCAPH2	1026	355	139			NCAPH_CAACTCGAGAGGTTCTCCCG	890	316			NCAPH_CAACTCGAGAGGTTCTCCCG	1359	966
NCAPH2	491	193	613			NCAPH_GAAGTTGACGAGAGTGACTG	752	350			NCAPH_GAAGTTGACGAGAGTGACTG	743	520
NCAPH2	345	317	169			NCAPH_TCAATGTCTCCGAAGCAGAT	1243	409			NCAPH_TCAATGTCTCCGAAGCAGAT	1345	1000
NCBP1	1631	121	59			NCBP1_AAACTAACTTACCAAATACA	1437	290			NCBP1_AAACTAACTTACCAAATACA	2247	609
NCBP1	2124	305	410			NCBP1_CTTGAACTACCACATAGTTG	1000	466			NCBP1_CTTGAACTACCACATAGTTG	1228	931
NCBP1	1452	349	378			NCBP1_GCAGTCCATACCTGTAACAT	662	361			NCBP1_GCAGTCCATACCTGTAACAT	1030	1247
NCBP1	1839	573	475			NCBP1_TTCAGTGTACCCAATGCCAA	1394	802			NCBP1_TTCAGTGTACCCAATGCCAA	1562	1272
NCBP2	327	120	543			NCBP2_AAAAGCTGTACGTTATATGT	518	228			NCBP2_AAAAGCTGTACGTTATATGT	791	492
NCBP2	828	237	277			NCBP2_ATATTACTCACGCGCAGATG	656	396			NCBP2_ATATTACTCACGCGCAGATG	849	526
NCBP2	3342	46	350			NCBP2_GACATAAAGAAAATCATTAT	3050	279			NCBP2_GACATAAAGAAAATCATTAT	4070	773
NCBP2	301	185	163			NCBP2_GCTGCGCAGCGACTCCTACG	392	244			NCBP2_GCTGCGCAGCGACTCCTACG	605	743
NCCRP1	609	423	458			NCCRP1_CAGCGACCCCTGGAAACTCT	563	439			NCCRP1_CAGCGACCCCTGGAAACTCT	794	1032
NCCRP1	966	267	520			NCCRP1_GCACCAGTCCATGACCGTAA	1147	405			NCCRP1_GCACCAGTCCATGACCGTAA	1181	1197
NCCRP1	116	155	169			NCCRP1_GGCGGCGGTGAAGGCGACCG	161	181			NCCRP1_GGCGGCGGTGAAGGCGACCG	305	561
NCCRP1	445	162	309			NCCRP1_TGCCGGGCGTGAGCCTCGGA	229	74			NCCRP1_TGCCGGGCGTGAGCCTCGGA	195	211
NCDN	608	311	226			NCDN_CCTGGATCCCCAACTCCATG	866	465			NCDN_CCTGGATCCCCAACTCCATG	887	669
NCDN	473	243	126			NCDN_CTGGCACACCTCCTTACGCA	310	224			NCDN_CTGGCACACCTCCTTACGCA	576	622
NCDN	310	78	173			NCDN_TAGATGCCAAAACTCGGCGG	188	18			NCDN_TAGATGCCAAAACTCGGCGG	276	206
NCDN	1222	214	544			NCDN_TGTCATCAATCATGGAGCGG	948	858			NCDN_TGTCATCAATCATGGAGCGG	1054	723
NCEH1	1639	232	349			NCEH1_AATACTTCACCATGACATAG	1368	654			NCEH1_AATACTTCACCATGACATAG	1644	880
NCEH1	1660	593	708			NCEH1_AGCGTCGTTTATATCCACGG	1283	889			NCEH1_AGCGTCGTTTATATCCACGG	1662	1306
NCEH1	1145	114	398			NCEH1_AGTAACCTGATCCACTACCT	608	626			NCEH1_AGTAACCTGATCCACTACCT	768	583
NCEH1	1685	509	933			NCEH1_CGGGATGTAGACGTAATAGG	956	931			NCEH1_CGGGATGTAGACGTAATAGG	1321	1453
NCF1	537	196	435			NCF1_ACCAGGAACATGTACACCTG	389	274			NCF1_ACCAGGAACATGTACACCTG	596	478
NCF1	356	152	70			NCF1_GCACCTTGAAGAAGTCGAGG	369	185			NCF1_GCACCTTGAAGAAGTCGAGG	440	405
NCF1	0	2	0			NCF1_TCTCGTAGTTGGCAATGGCG	0	0			NCF1_TCTCGTAGTTGGCAATGGCG	2	1
NCF1	308	104	133			NCF1_TGTGCCCTGGCGGTTCTCGG	238	253			NCF1_TGTGCCCTGGCGGTTCTCGG	288	402
NCF2	1538	353	300			NCF2_CAGACATTCCAAAATCGACA	1172	774			NCF2_CAGACATTCCAAAATCGACA	1571	1630
NCF2	1548	616	801			NCF2_CTGGCCAAGAAGGATTACCT	1416	1135			NCF2_CTGGCCAAGAAGGATTACCT	1464	2113
NCF2	1087	298	308			NCF2_GCACAAACCCAAATAGCACA	1060	727			NCF2_GCACAAACCCAAATAGCACA	1497	1533
NCF2	1200	355	1013			NCF2_GCAGTGGCTTACTTCCAACG	1184	1026			NCF2_GCAGTGGCTTACTTCCAACG	1524	1505
NCF4	889	350	185			NCF4_ACCTCGATGACGAAAACCTA	563	912			NCF4_ACCTCGATGACGAAAACCTA	610	884
NCF4	867	228	826			NCF4_GATCAACAAAGACTGGCTGG	697	363			NCF4_GATCAACAAAGACTGGCTGG	759	483
NCF4	1147	192	190			NCF4_GCCCACTGGTACCTTCATGT	925	308			NCF4_GCCCACTGGTACCTTCATGT	970	606
NCF4	450	86	424			NCF4_TTCTCAGCCAAAGTCTACGT	600	180			NCF4_TTCTCAGCCAAAGTCTACGT	548	316
NCK1	1578	422	1037			NCK1_AACCTGAAAATGACCCAGAG	779	680			NCK1_AACCTGAAAATGACCCAGAG	1138	926
NCK1	679	208	550			NCK1_GCTACAATGGACAAGTTGGA	507	474			NCK1_GCTACAATGGACAAGTTGGA	843	617
NCK1	69	81	115			NCK1_GGAATTTCGAACTCGCCACC	292	186			NCK1_GGAATTTCGAACTCGCCACC	373	281
NCK1	86	122	14			NCK1_TCTCTGACAGAGAACCCACA	149	67			NCK1_TCTCTGACAGAGAACCCACA	225	123
NCK2	170	69	211			NCK2_AAGAACCTGAAGGACACACT	266	306			NCK2_AAGAACCTGAAGGACACACT	349	237
NCK2	921	408	790			NCK2_AGCCGGAGAACGACCCCGAG	645	795			NCK2_AGCCGGAGAACGACCCCGAG	981	1047
NCK2	1189	508	776			NCK2_CACATAGGCGAACTTGACGA	1037	827			NCK2_CACATAGGCGAACTTGACGA	1351	1442
NCK2	1723	511	1346			NCK2_CTATGTACCGTCCAACTACG	1413	1127			NCK2_CTATGTACCGTCCAACTACG	1454	1082
NCKAP1	596	119	109			NCKAP1L_CAAAGTGAGCACAAATCAGG	326	140			NCKAP1L_CAAAGTGAGCACAAATCAGG	403	313
NCKAP1	703	342	465			NCKAP1L_CATAGATGTCCGAAACAGCA	234	121			NCKAP1L_CATAGATGTCCGAAACAGCA	377	297
NCKAP1	291	88	39			NCKAP1L_GAAGATAGTATGTTCAAACA	997	360			NCKAP1L_GAAGATAGTATGTTCAAACA	1239	553
NCKAP1	1056	105	31			NCKAP1L_TGAGAACCCTGACTTAGCCA	1069	778			NCKAP1L_TGAGAACCCTGACTTAGCCA	1243	870
NCKAP1L	365	84	68			NCKAP1_AAGAACTTAGAGCACATGTG	365	129			NCKAP1_AAGAACTTAGAGCACATGTG	486	239
NCKAP1L	198	103	81			NCKAP1_ACAGTGTACCCTTAGTGACC	552	624			NCKAP1_ACAGTGTACCCTTAGTGACC	640	559
NCKAP1L	1297	120	460			NCKAP1_TATGTATAATCAAGCCACAC	291	291			NCKAP1_TATGTATAATCAAGCCACAC	490	199
NCKAP1L	1239	338	711			NCKAP1_TATTCAGCAATTCACAAACA	564	253			NCKAP1_TATTCAGCAATTCACAAACA	715	401
NCKAP5	1052	208	307			NCKAP5L_CATAGGGGTACGATTCTGGG	675	378			NCKAP5L_CATAGGGGTACGATTCTGGG	804	764
NCKAP5	839	144	205			NCKAP5L_CCTGGCACCGAAAAGACCCG	761	635			NCKAP5L_CCTGGCACCGAAAAGACCCG	1051	1078
NCKAP5	1067	419	971			NCKAP5L_GGAACTCGCGAATCCCCTGT	418	578			NCKAP5L_GGAACTCGCGAATCCCCTGT	500	765
NCKAP5	928	542	816			NCKAP5L_GGCTGCAGGCCCACTCAATG	590	395			NCKAP5L_GGCTGCAGGCCCACTCAATG	550	702
NCKAP5L	1712	215	698			NCKAP5_CAGTGTTCATCCCTCGTGGG	751	545			NCKAP5_CAGTGTTCATCCCTCGTGGG	673	617
NCKAP5L	1065	702	970			NCKAP5_CCATCAGTGATAACCAAATG	370	381			NCKAP5_CCATCAGTGATAACCAAATG	390	453
NCKAP5L	527	461	466			NCKAP5_CTACCGGATTCACAAGCACA	1046	537			NCKAP5_CTACCGGATTCACAAGCACA	1023	1130
NCKAP5L	710	206	1348			NCKAP5_TGCCGACACCGATAAGTCCG	480	603			NCKAP5_TGCCGACACCGATAAGTCCG	698	814
NCKIPSD	169	152	467			NCKIPSD_AAGTACAGCCTGGAACAGCG	220	351			NCKIPSD_AAGTACAGCCTGGAACAGCG	514	294
NCKIPSD	280	427	751			NCKIPSD_GAGCCACGAATTATGCCGGG	337	425			NCKIPSD_GAGCCACGAATTATGCCGGG	505	658
NCKIPSD	727	249	862			NCKIPSD_GGACACAGAGTTACCCCCGG	339	190			NCKIPSD_GGACACAGAGTTACCCCCGG	474	508
NCKIPSD	286	112	380			NCKIPSD_GTGGTGTGGGTGCCTCGGCG	254	72			NCKIPSD_GTGGTGTGGGTGCCTCGGCG	332	368
NCL	74	92	432			NCLN_CCTCCACGGCAAAGTACACG	890	393			NCLN_CCTCCACGGCAAAGTACACG	1014	910
NCL	464	62	67			NCLN_GGAGGCAAGTTTAACTACCA	404	353			NCLN_GGAGGCAAGTTTAACTACCA	476	661
NCL	629	262	171			NCLN_GTACACGGTGAACTCGTGCG	1107	707			NCLN_GTACACGGTGAACTCGTGCG	1129	1273
NCL	1998	138	199			NCLN_TGGGCCACGATGACGATGGT	256	269			NCLN_TGGGCCACGATGACGATGGT	277	508
NCLN	1159	264	268			NCL_AAGAGATTGAAAGCCGTAGT	326	497			NCL_AAGAGATTGAAAGCCGTAGT	297	317
NCLN	517	116	330			NCL_ATGTCAGAATTGGTATGACT	314	180			NCL_ATGTCAGAATTGGTATGACT	404	289
NCLN	1235	516	1631			NCL_GGAGATCAGATTAGTCAGCA	598	325			NCL_GGAGATCAGATTAGTCAGCA	710	657
NCLN	509	182	254			NCL_TTTCTCTCCAGTATAGTACA	1154	537			NCL_TTTCTCTCCAGTATAGTACA	1695	612
NCMAP	900	402	923			NCMAP_AGGCGGGAACTAGAGCCCAA	1081	313			NCMAP_AGGCGGGAACTAGAGCCCAA	1309	1266
NCMAP	1017	639	1473			NCMAP_CTTCAGCAGGATCAGAACCA	1401	1192			NCMAP_CTTCAGCAGGATCAGAACCA	1775	1581
NCMAP	1392	437	314			NCMAP_GAAGGTGGTATCCCCCAGAG	1150	765			NCMAP_GAAGGTGGTATCCCCCAGAG	1391	1114
NCMAP	1623	675	1529			NCMAP_TCACTGAACATGACCACCAG	1606	920			NCMAP_TCACTGAACATGACCACCAG	1659	1576
NCOA1	1188	176	209			NCOA1_ACTGCATTACTTCATAACGC	595	519			NCOA1_ACTGCATTACTTCATAACGC	769	530
NCOA1	632	148	375			NCOA1_GAGATACTAGGATTGACCGA	283	183			NCOA1_GAGATACTAGGATTGACCGA	441	439
NCOA1	950	348	126			NCOA1_TCTACACCGGCTCTTACAGG	598	345			NCOA1_TCTACACCGGCTCTTACAGG	762	909
NCOA1	524	146	807			NCOA1_TCTGACAACAGCTCTAGTGA	578	620			NCOA1_TCTGACAACAGCTCTAGTGA	496	552
NCOA2	536	273	135			NCOA2_AGTGCATAGTTACTACCCTG	454	306			NCOA2_AGTGCATAGTTACTACCCTG	502	524
NCOA2	664	101	613			NCOA2_GGGAGGATTCATATTAACTG	845	205			NCOA2_GGGAGGATTCATATTAACTG	712	691
NCOA2	464	317	804			NCOA2_GGTCTGGCGAACCTCCGAGG	588	380			NCOA2_GGTCTGGCGAACCTCCGAGG	942	961
NCOA2	1043	196	457			NCOA2_TACACATGGAACCTCGCTCA	1005	607			NCOA2_TACACATGGAACCTCGCTCA	855	618
NCOA3	744	277	352			NCOA3_CAACGAGAATCGATATACTG	1102	335			NCOA3_CAACGAGAATCGATATACTG	907	1082
NCOA3	1140	450	1961			NCOA3_TCAGCCACGAGCTATGATGG	777	697			NCOA3_TCAGCCACGAGCTATGATGG	860	1162
NCOA3	978	350	778			NCOA3_TGGGTTGCTTTGGTAACATG	868	705			NCOA3_TGGGTTGCTTTGGTAACATG	1171	1038
NCOA3	830	365	833			NCOA3_TTTGGACTCCCACGATTACG	702	627			NCOA3_TTTGGACTCCCACGATTACG	1007	776
NCOA4	1534	533	266			NCOA4_ACAGACCTGACTGTTCTCCA	1263	680			NCOA4_ACAGACCTGACTGTTCTCCA	1648	1613
NCOA4	1384	452	223			NCOA4_AGATTGGCTAGTGACTCCCC	1247	778			NCOA4_AGATTGGCTAGTGACTCCCC	1464	1115
NCOA4	1822	706	921			NCOA4_GAGGTGTAGTGATGCACGGA	1613	1078			NCOA4_GAGGTGTAGTGATGCACGGA	1629	1611
NCOA4	1836	356	945			NCOA4_GGTGTGGAGATTGAAAACCT	976	441			NCOA4_GGTGTGGAGATTGAAAACCT	1168	1202
NCOA5	1637	735	900			NCOA5_GCCTTGGAGGATGTTAGCAG	1686	981			NCOA5_GCCTTGGAGGATGTTAGCAG	1700	1553
NCOA5	601	255	187			NCOA5_TGCAGAGCGTTTGAAACGTG	343	140			NCOA5_TGCAGAGCGTTTGAAACGTG	481	540
NCOA5	1409	403	429			NCOA5_TTATGACCGATACCTACGAA	1136	607			NCOA5_TTATGACCGATACCTACGAA	1281	973
NCOA5	531	210	170			NCOA5_TTCTGACTCTGTACCTTGCG	505	213			NCOA5_TTCTGACTCTGTACCTTGCG	430	369
NCOA6	1081	221	374			NCOA6_ACTGTTATGATACCCCCGGG	384	282			NCOA6_ACTGTTATGATACCCCCGGG	835	631
NCOA6	1647	838	1333			NCOA6_AGGAACAGGCACCTGAGTTG	1625	1285			NCOA6_AGGAACAGGCACCTGAGTTG	1922	1928
NCOA6	1240	166	551			NCOA6_CCTAGGCCAAATTTAAACAG	663	517			NCOA6_CCTAGGCCAAATTTAAACAG	725	1057
NCOA6	1056	191	666			NCOA6_CGGAATCCTATGGTTCAACA	670	427			NCOA6_CGGAATCCTATGGTTCAACA	882	934
NCOA7	180	253	80			NCOA7_AATTGTCGATACTTCACCGA	471	110			NCOA7_AATTGTCGATACTTCACCGA	458	273
NCOA7	1408	288	455			NCOA7_CTTGCTGAGCTTAGTCACTG	731	502			NCOA7_CTTGCTGAGCTTAGTCACTG	911	776
NCOA7	398	115	317			NCOA7_GGAAAAAGTATTGAACCAGG	338	133			NCOA7_GGAAAAAGTATTGAACCAGG	492	418
NCOA7	1610	459	2464			NCOA7_GTGTATTCCATAGTCCCATG	1341	1134			NCOA7_GTGTATTCCATAGTCCCATG	1534	1353
NCOR1	822	28	6			NCOR1_AAATAATTTGGACAATACTG	650	51			NCOR1_AAATAATTTGGACAATACTG	754	149
NCOR1	599	133	36			NCOR1_AACATAAAAGTGGTAGAACG	461	97			NCOR1_AACATAAAAGTGGTAGAACG	457	261
NCOR1	245	15	48			NCOR1_AGACGAGTATAGATCCAGTG	140	11			NCOR1_AGACGAGTATAGATCCAGTG	143	75
NCOR1	573	342	196			NCOR1_ATATGCCGAGCATTACCCAG	609	459			NCOR1_ATATGCCGAGCATTACCCAG	569	502
NCOR2	174	327	708			NCOR2_AGGGATCCCTCGGTCCTACG	264	278			NCOR2_AGGGATCCCTCGGTCCTACG	396	650
NCOR2	535	254	667			NCOR2_GACAGCGCCATCACATACCG	525	577			NCOR2_GACAGCGCCATCACATACCG	435	744
NCOR2	120	131	502			NCOR2_GCTGCTGCAAGATCTCATCG	292	337			NCOR2_GCTGCTGCAAGATCTCATCG	444	456
NCOR2	255	146	680			NCOR2_TGGTGATCTCTCGGTCCACG	308	146			NCOR2_TGGTGATCTCTCGGTCCACG	404	280
NCR1	253	102	403			NCR1_CGGGTCCAGGATGAACCGAG	229	289			NCR1_CGGGTCCAGGATGAACCGAG	343	513
NCR1	1155	299	476			NCR1_CGTACAGCGCGGATACGGGA	807	519			NCR1_CGTACAGCGCGGATACGGGA	811	1036
NCR1	542	231	713			NCR1_GACTTTGTTAATCCGCTCAG	935	414			NCR1_GACTTTGTTAATCCGCTCAG	948	723
NCR1	1704	466	749			NCR1_TGCTTGTTGCAGTGTCTAGA	1315	996			NCR1_TGCTTGTTGCAGTGTCTAGA	1518	1458
NCR2	1090	552	897			NCR2_AGACAGAGTTGTCAGAAGGG	1146	827			NCR2_AGACAGAGTTGTCAGAAGGG	1553	1364
NCR2	547	77	274			NCR2_GATGGTAGATGGAGACTCAG	416	354			NCR2_GATGGTAGATGGAGACTCAG	419	329
NCR2	64	312	226			NCR2_GGGCGGGTACTGGCATCTCA	365	238			NCR2_GGGCGGGTACTGGCATCTCA	510	510
NCR2	2566	678	1851			NCR2_GTCCCAGATTGTGAATCGAG	1298	1223			NCR2_GTCCCAGATTGTGAATCGAG	1868	1898
NCR3	1068	731	674			NCR3LG1_ATGGTGACATTGTCATTCAG	648	448			NCR3LG1_ATGGTGACATTGTCATTCAG	702	565
NCR3	947	256	844			NCR3LG1_GAGACACAATGGCTCCAGGT	144	351			NCR3LG1_GAGACACAATGGCTCCAGGT	253	258
NCR3	1378	676	1594			NCR3LG1_GGGTGACCACCACCTCACAT	337	424			NCR3LG1_GGGTGACCACCACCTCACAT	512	477
NCR3	204	298	350			NCR3LG1_TCACGTCTATGGGTATCACC	732	500			NCR3LG1_TCACGTCTATGGGTATCACC	766	734
NCR3LG1	1310	155	762			NCR3_CAGCATCTACGTGTGCAGAG	1577	970			NCR3_CAGCATCTACGTGTGCAGAG	1507	1730
NCR3LG1	416	140	270			NCR3_CTCATCTCGGAACCACGTGA	856	261			NCR3_CTCATCTCGGAACCACGTGA	746	778
NCR3LG1	269	161	712			NCR3_CTGCACATCCGGGACGTGCG	1019	1084			NCR3_CTGCACATCCGGGACGTGCG	1213	1311
NCR3LG1	1028	493	982			NCR3_CTTCCAGGGTACGAATCTCA	320	306			NCR3_CTTCCAGGGTACGAATCTCA	634	755
NCS1	766	66	120			NCS1_AAAGACGTTGAAAACAAATG	385	96			NCS1_AAAGACGTTGAAAACAAATG	466	334
NCS1	901	362	524			NCS1_CAAGTTGAAGCCCGAAGTTG	601	456			NCS1_CAAGTTGAAGCCCGAAGTTG	1154	900
NCS1	1388	103	253			NCS1_CTCATCCAGGGTTCCCCGTG	491	146			NCS1_CTCATCCAGGGTTCCCCGTG	514	372
NCS1	910	161	575			NCS1_TCTGCTGCCTCCAGGTACAA	489	210			NCS1_TCTGCTGCCTCCAGGTACAA	459	478
NCSTN	131	102	160			NCSTN_ATGGTCTACGATATGGAGAA	322	312			NCSTN_ATGGTCTACGATATGGAGAA	367	379
NCSTN	651	183	174			NCSTN_CAGTGCCCAAATGATGGGTT	391	435			NCSTN_CAGTGCCCAAATGATGGGTT	555	492
NCSTN	879	181	336			NCSTN_CCAGCAGAACCATGTAAGGG	530	252			NCSTN_CCAGCAGAACCATGTAAGGG	414	544
NCSTN	1088	74	17			NCSTN_TAAAGCCTATAAATACAACT	825	280			NCSTN_TAAAGCCTATAAATACAACT	1067	267
NDC1	1573	284	124			NDC1_AGTGTCTTCATCTTACCCAG	1350	740			NDC1_AGTGTCTTCATCTTACCCAG	1514	1090
NDC1	1523	302	242			NDC1_ATAAATACTGTGGTGCAGAT	1288	418			NDC1_ATAAATACTGTGGTGCAGAT	1587	965
NDC1	890	261	517			NDC1_CATTACACTAGAGCCAAATG	1122	1352			NDC1_CATTACACTAGAGCCAAATG	1482	1329
NDC1	2112	637	694			NDC1_TGTGCTGCAGTGATAACCCA	1675	1712			NDC1_TGTGCTGCAGTGATAACCCA	1936	1746
NDC80	22	72	23			NDC80_GGATCCCGGAATAGTCAACT	226	176			NDC80_GGATCCCGGAATAGTCAACT	207	279
NDC80	1616	352	147			NDC80_GGGAAATACTCACGTTTGAG	968	665			NDC80_GGGAAATACTCACGTTTGAG	1507	1295
NDC80	394	66	21			NDC80_TAATAAATTAACCAAGGACC	713	92			NDC80_TAATAAATTAACCAAGGACC	787	231
NDC80	1246	501	544			NDC80_TGTCAGGAAGTTCGTATGAG	1285	1005			NDC80_TGTCAGGAAGTTCGTATGAG	1482	1259
NDE1	369	125	165			NDE1_AGCTGCAACAAATTGAAACC	238	54			NDE1_AGCTGCAACAAATTGAAACC	310	330
NDE1	1066	932	1213			NDE1_GTCTTCGAGAGACATGATCG	1765	894			NDE1_GTCTTCGAGAGACATGATCG	1806	1757
NDE1	1086	344	653			NDE1_TGCAGCACTCTGAAGGCTAC	736	577			NDE1_TGCAGCACTCTGAAGGCTAC	787	635
NDE1	756	211	203			NDE1_TGGCGATGACCTACAAACAG	295	241			NDE1_TGGCGATGACCTACAAACAG	458	503
NDEL1	1016	71	188			NDEL1_AAGATGATTTAAGTCAGACT	584	346			NDEL1_AAGATGATTTAAGTCAGACT	643	297
NDEL1	1722	118	183			NDEL1_ACAGGAAGTAACTAGAAAGT	822	641			NDEL1_ACAGGAAGTAACTAGAAAGT	808	609
NDEL1	477	90	207			NDEL1_AGGTTAAAGGATGAAGCAAG	820	113			NDEL1_AGGTTAAAGGATGAAGCAAG	699	446
NDEL1	294	69	72			NDEL1_CTTTGAACAAAGGCTAAACC	150	252			NDEL1_CTTTGAACAAAGGCTAAACC	381	284
NDFIP1	1404	238	291			NDFIP1_CAAATTATACTCACTCTCCC	1072	446			NDFIP1_CAAATTATACTCACTCTCCC	1327	901
NDFIP1	374	144	248			NDFIP1_CCAGTTATGATGAAGCGGAG	377	163			NDFIP1_CCAGTTATGATGAAGCGGAG	493	338
NDFIP1	1032	458	1132			NDFIP1_GCAGAAATGCTGCTGTAAGG	882	808			NDFIP1_GCAGAAATGCTGCTGTAAGG	1209	1284
NDFIP1	1115	386	1440			NDFIP1_GTAGCTACATTGTAAGATGG	1043	544			NDFIP1_GTAGCTACATTGTAAGATGG	1095	1011
NDFIP2	2122	46	418			NDFIP2_ACCATATAGTAGTATTACTG	1346	214			NDFIP2_ACCATATAGTAGTATTACTG	2040	498
NDFIP2	142	89	127			NDFIP2_CGGAACCGCGACCAACGCGG	264	270			NDFIP2_CGGAACCGCGACCAACGCGG	322	335
NDFIP2	21	145	245			NDFIP2_TCGACGACGTCGTCGCCGCA	69	169			NDFIP2_TCGACGACGTCGTCGCCGCA	220	266
NDFIP2	949	332	966			NDFIP2_TTCATCGTATGTAGGAAGAG	662	354			NDFIP2_TTCATCGTATGTAGGAAGAG	712	658
NDN	818	553	565			NDNF_AACATGAGCACCGCTTATGT	789	432			NDNF_AACATGAGCACCGCTTATGT	805	848
NDN	439	240	728			NDNF_ACAACCCATTCAGTACTGTG	603	485			NDNF_ACAACCCATTCAGTACTGTG	741	857
NDN	732	150	318			NDNF_CAAAGCCTTCTCCAAAACTG	606	421			NDNF_CAAAGCCTTCTCCAAAACTG	677	713
NDN	390	269	1241			NDNF_TTGGGTCATAGGGTAACTCA	384	79			NDNF_TTGGGTCATAGGGTAACTCA	457	474
NDNF	591	347	934			NDNL2_GAAGAAGATTCCGATCAAGC	219	272			NDNL2_GAAGAAGATTCCGATCAAGC	468	417
NDNF	548	304	370			NDNL2_GAGCCATAGCGGAAACCCCG	361	255			NDNL2_GAGCCATAGCGGAAACCCCG	350	439
NDNF	647	199	361			NDNL2_GATCATCAGGAGGCCCGTAG	533	295			NDNL2_GATCATCAGGAGGCCCGTAG	501	363
NDNF	378	133	220			NDNL2_TATACCCGAAGACGTACTGG	1389	674			NDNL2_TATACCCGAAGACGTACTGG	1189	893
NDNL2	616	174	314			NDN_AGAAGGCGCACGAGCTCATG	1184	493			NDN_AGAAGGCGCACGAGCTCATG	1636	1214
NDNL2	506	97	57			NDN_CCCCAGGCCCCGAACGACGA	540	586			NDN_CCCCAGGCCCCGAACGACGA	742	850
NDNL2	446	96	54			NDN_GACATGGTGAAAGATGTCAT	762	185			NDN_GACATGGTGAAAGATGTCAT	627	375
NDNL2	1512	299	274			NDN_GGAGGCCTGTCATGGGCATG	684	250			NDN_GGAGGCCTGTCATGGGCATG	692	595
NDOR1	345	120	99			NDOR1_AGTTCGAAGAAGGAGCGGCG	370	95			NDOR1_AGTTCGAAGAAGGAGCGGCG	404	371
NDOR1	508	233	58			NDOR1_CATCCCCGTTATCCGGCCGA	491	402			NDOR1_CATCCCCGTTATCCGGCCGA	678	613
NDOR1	566	164	125			NDOR1_CGGCAAAGTCCATCTGACAG	496	348			NDOR1_CGGCAAAGTCCATCTGACAG	563	506
NDOR1	389	175	234			NDOR1_GCTGATTCAGCCCTCCAACT	310	200			NDOR1_GCTGATTCAGCCCTCCAACT	306	392
NDP	1673	807	1476			NDP_ACAGTGCTGAACGACACCAA	1331	1945			NDP_ACAGTGCTGAACGACACCAA	1836	1750
NDP	1485	535	1250			NDP_AGGAACGGAAGGGTTGCTTG	1410	837			NDP_AGGAACGGAAGGGTTGCTTG	1719	1461
NDP	1501	338	772			NDP_ATCTCCCATTATCACCAGCA	1404	1075			NDP_ATCTCCCATTATCACCAGCA	1980	1134
NDP	558	139	277			NDP_CGGACCCTCGACGCTGCATG	367	376			NDP_CGGACCCTCGACGCTGCATG	444	618
NDRG1	506	296	1179			NDRG1_ACGCTGTGTGGGACTCCCAA	582	394			NDRG1_ACGCTGTGTGGGACTCCCAA	844	885
NDRG1	1039	149	432			NDRG1_ACTCACCTTCCCAAAAAGGT	580	415			NDRG1_ACTCACCTTCCCAAAAAGGT	770	662
NDRG1	931	350	544			NDRG1_GAGAAAAGCCACTCACTGCA	696	564			NDRG1_GAGAAAAGCCACTCACTGCA	1032	780
NDRG1	554	247	371			NDRG1_GGTTCACGTTGATAAGGACA	274	482			NDRG1_GGTTCACGTTGATAAGGACA	468	450
NDRG2	787	471	1324			NDRG2_ATGTCCTCGAACTGAAACAG	925	274			NDRG2_ATGTCCTCGAACTGAAACAG	1256	1168
NDRG2	2100	750	1924			NDRG2_CATTGGGATCAATGTTGATG	1674	1372			NDRG2_CATTGGGATCAATGTTGATG	1874	1782
NDRG2	477	84	63			NDRG2_CTGGAACAGCTACAACAAGT	253	115			NDRG2_CTGGAACAGCTACAACAAGT	322	265
NDRG2	966	238	232			NDRG2_CTTACCCCAAAGGGAACACA	508	170			NDRG2_CTTACCCCAAAGGGAACACA	508	350
NDRG3	689	195	690			NDRG3_CAATCCAGCCTTTAGCGCAA	535	466			NDRG3_CAATCCAGCCTTTAGCGCAA	663	639
NDRG3	866	267	463			NDRG3_CAGGTATCAGTACCCCACAA	673	634			NDRG3_CAGGTATCAGTACCCCACAA	707	944
NDRG3	716	146	290			NDRG3_GAGATCGAAAGACCCATACT	461	253			NDRG3_GAGATCGAAAGACCCATACT	336	380
NDRG3	249	129	768			NDRG3_GTAAGCCTCTTATAGTGACG	325	202			NDRG3_GTAAGCCTCTTATAGTGACG	594	463
NDRG4	2386	614	1124			NDRG4_AACTAGCACTTTACCCGACA	1829	1695			NDRG4_AACTAGCACTTTACCCGACA	1959	1638
NDRG4	1848	401	1447			NDRG4_CTGGTGAACATCGACCCCAA	1175	900			NDRG4_CTGGTGAACATCGACCCCAA	1381	1314
NDRG4	1738	627	925			NDRG4_GTATGTGATTGGCATCGGAG	1667	844			NDRG4_GTATGTGATTGGCATCGGAG	1899	1710
NDRG4	979	532	898			NDRG4_GTTGAGGCCCACATCATGGT	1376	688			NDRG4_GTTGAGGCCCACATCATGGT	1238	1384
NDST1	1408	564	1670			NDST1_CGTGACGCGACCTAGCGAGG	998	1054			NDST1_CGTGACGCGACCTAGCGAGG	1458	1740
NDST1	1506	414	1738			NDST1_CTGGACAAGATCATCAACGG	1660	1061			NDST1_CTGGACAAGATCATCAACGG	1616	1496
NDST1	0	0	0			NDST1_TCTCTGTGCGGTATTTGAAG	1	0			NDST1_TCTCTGTGCGGTATTTGAAG	21	12
NDST1	2694	568	1404			NDST1_TCTGCTGCTGTCGTATGTGA	2011	931			NDST1_TCTGCTGCTGTCGTATGTGA	2009	1552
NDST2	1476	209	939			NDST2_ATGGGTATTATCAGTCAATG	499	457			NDST2_ATGGGTATTATCAGTCAATG	1046	985
NDST2	943	169	708			NDST2_CTAGACCGGAGCATCCGAGG	388	212			NDST2_CTAGACCGGAGCATCCGAGG	592	521
NDST2	100	130	237			NDST2_GCGGGGCAGAAGGATTCACT	170	395			NDST2_GCGGGGCAGAAGGATTCACT	236	369
NDST2	387	252	810			NDST2_GGATGGGGTACACACCCGAG	581	493			NDST2_GGATGGGGTACACACCCGAG	707	775
NDST3	791	111	139			NDST3_CAAATGTATATAATCCCAGT	1044	302			NDST3_CAAATGTATATAATCCCAGT	1347	668
NDST3	891	348	345			NDST3_CCACCAAAGATGACTCATTG	609	279			NDST3_CCACCAAAGATGACTCATTG	701	881
NDST3	2172	310	1734			NDST3_CTACAAATACTAGGACTGTG	1321	1075			NDST3_CTACAAATACTAGGACTGTG	1441	1380
NDST3	355	162	394			NDST3_TGAAGCCAGCTAGATACCGG	364	82			NDST3_TGAAGCCAGCTAGATACCGG	469	354
NDST4	987	738	1578			NDST4_ACAACCCACAAGTCTGTCGA	877	1069			NDST4_ACAACCCACAAGTCTGTCGA	910	1393
NDST4	129	61	67			NDST4_CAAAGGTATATAACCCTAGG	211	72			NDST4_CAAAGGTATATAACCCTAGG	322	333
NDST4	660	191	316			NDST4_CAGCCGATTTCAGTACCACA	375	350			NDST4_CAGCCGATTTCAGTACCACA	426	531
NDST4	307	166	319			NDST4_CATGGAATACCAATCAACAT	197	355			NDST4_CATGGAATACCAATCAACAT	341	342
NDUFA1	470	268	167			NDUFA10_ACAGTTGCCATTATAGTCGG	638	294			NDUFA10_ACAGTTGCCATTATAGTCGG	603	521
NDUFA1	1112	377	238			NDUFA10_CTGGAGGCGATGTACAACCA	552	510			NDUFA10_CTGGAGGCGATGTACAACCA	585	825
NDUFA1	583	199	240			NDUFA10_GCAAACTGCGCTATGGAATG	361	124			NDUFA10_GCAAACTGCGCTATGGAATG	709	768
NDUFA1	761	399	169			NDUFA10_TCAAGCACTTTCCTGAAGCG	1429	756			NDUFA10_TCAAGCACTTTCCTGAAGCG	1838	1272
NDUFA10	661	198	78			NDUFA11_AGCGACGCTGGCAATACTGG	518	319			NDUFA11_AGCGACGCTGGCAATACTGG	556	612
NDUFA10	1091	225	287			NDUFA11_CCTTCAAGGAAGGTGCCCGG	418	329			NDUFA11_CCTTCAAGGAAGGTGCCCGG	365	388
NDUFA10	742	475	838			NDUFA11_GCAGGTGGTGAGGCCAAACA	685	192			NDUFA11_GCAGGTGGTGAGGCCAAACA	752	974
NDUFA10	1464	483	723			NDUFA11_GGACAATACACGTTCACTGC	531	212			NDUFA11_GGACAATACACGTTCACTGC	538	551
NDUFA11	937	395	120			NDUFA12_AAAAAACCCGTAGATAGCCT	156	112			NDUFA12_AAAAAACCCGTAGATAGCCT	182	158
NDUFA11	492	163	74			NDUFA12_GAAGCATGGTGCCTCCTGAA	468	416			NDUFA12_GAAGCATGGTGCCTCCTGAA	379	361
NDUFA11	994	278	126			NDUFA12_GAAGGTTGGTACATTAGTGG	278	43			NDUFA12_GAAGGTTGGTACATTAGTGG	321	236
NDUFA11	399	221	67			NDUFA12_TATATACAACCCATCGGTGA	1069	189			NDUFA12_TATATACAACCCATCGGTGA	1120	529
NDUFA12	164	117	228			NDUFA13_AAACGGAACTTGCCGCGTCG	897	630			NDUFA13_AAACGGAACTTGCCGCGTCG	942	957
NDUFA12	910	155	795			NDUFA13_AGCAGGACATGCCTCCGCCG	140	56			NDUFA13_AGCAGGACATGCCTCCGCCG	293	318
NDUFA12	150	58	126			NDUFA13_GTTCTCCCGAAGCATCTGCA	289	536			NDUFA13_GTTCTCCCGAAGCATCTGCA	708	427
NDUFA12	1291	189	389			NDUFA13_TCACAGGCGCCTACAAATCG	851	892			NDUFA13_TCACAGGCGCCTACAAATCG	879	985
NDUFA13	1508	335	660			NDUFA1_ATCCACAGGTTCACTAACGG	620	371			NDUFA1_ATCCACAGGTTCACTAACGG	872	511
NDUFA13	39	122	394			NDUFA1_ATGTACGCAGTAGCCAGTCC	988	594			NDUFA1_ATGTACGCAGTAGCCAGTCC	1122	1022
NDUFA13	253	119	174			NDUFA1_ATGTGGTTCGAGATTCTCCC	669	790			NDUFA1_ATGTGGTTCGAGATTCTCCC	649	584
NDUFA13	1259	389	310			NDUFA1_TGGCTACTGCGTACATCCAC	503	740			NDUFA1_TGGCTACTGCGTACATCCAC	820	796
NDUFA2	2454	500	283			NDUFA2_AGTGGATGCGAATCTCACGC	1913	1050			NDUFA2_AGTGGATGCGAATCTCACGC	1836	1623
NDUFA2	1168	586	246			NDUFA2_ATTCGCGGATTAGGATGGGT	1051	982			NDUFA2_ATTCGCGGATTAGGATGGGT	1303	1083
NDUFA2	659	140	175			NDUFA2_CCCGACTCCTCGACTTGCTG	421	270			NDUFA2_CCCGACTCCTCGACTTGCTG	514	598
NDUFA2	11	90	23			NDUFA2_CGGGCGAGCGCTGACATAAG	161	125			NDUFA2_CGGGCGAGCGCTGACATAAG	226	260
NDUFA3	705	345	353			NDUFA3_GCCACGCCCTACAACTACCC	618	263			NDUFA3_GCCACGCCCTACAACTACCC	629	877
NDUFA3	434	111	413			NDUFA3_GGTCGTGTCCTTCGTCGTCG	632	422			NDUFA3_GGTCGTGTCCTTCGTCGTCG	551	439
NDUFA3	584	228	107			NDUFA3_GTACTCCGTCATGATCAACA	883	384			NDUFA3_GTACTCCGTCATGATCAACA	1019	841
NDUFA3	651	193	275			NDUFA3_TGACGGAGTACTTGAAGTAG	594	297			NDUFA3_TGACGGAGTACTTGAAGTAG	501	530
NDUFA4	255	99	481			NDUFA4L2_CCGCAGATCATCCCGATGAT	451	196			NDUFA4L2_CCGCAGATCATCCCGATGAT	492	469
NDUFA4	797	147	106			NDUFA4L2_GCAGATCAAAAGACATCCGG	550	208			NDUFA4L2_GCAGATCAAAAGACATCCGG	467	467
NDUFA4	1165	90	37			NDUFA4L2_GCCGTGCCTTTACCAGACGT	1078	614			NDUFA4L2_GCCGTGCCTTTACCAGACGT	1302	1269
NDUFA4	710	193	360			NDUFA4L2_TATGGCAGGAGCCAGTCTTG	694	509			NDUFA4L2_TATGGCAGGAGCCAGTCTTG	924	743
NDUFA4L2	187	145	217			NDUFA4_AACATGCTCCGCCAGATCAT	429	121			NDUFA4_AACATGCTCCGCCAGATCAT	406	373
NDUFA4L2	707	98	251			NDUFA4_AGCGGTCACGAACTTACGCT	332	152			NDUFA4_AGCGGTCACGAACTTACGCT	508	495
NDUFA4L2	897	534	672			NDUFA4_CAGTTCCAATAAATACAAAG	821	222			NDUFA4_CAGTTCCAATAAATACAAAG	828	593
NDUFA4L2	1407	428	1241			NDUFA4_CATTGTTCAATCCAGATGTT	875	483			NDUFA4_CATTGTTCAATCCAGATGTT	676	630
NDUFA5	2089	335	1619			NDUFA5_AAAGATTCTTGATGTTCTTG	1677	879			NDUFA5_AAAGATTCTTGATGTTCTTG	2113	861
NDUFA5	2347	551	1300			NDUFA5_TGAACAGACCACTGGCCTTG	1702	1279			NDUFA5_TGAACAGACCACTGGCCTTG	1714	1265
NDUFA5	906	222	130			NDUFA5_TGTGTGCAATACTCCTCACG	621	432			NDUFA5_TGTGTGCAATACTCCTCACG	603	708
NDUFA5	1931	316	211			NDUFA5_TTAGAAGACCAACTTCAAGG	941	609			NDUFA5_TTAGAAGACCAACTTCAAGG	1240	705
NDUFA6	1003	169	94			NDUFA6_ACTGAAAATGGGCTTCACGA	322	152			NDUFA6_ACTGAAAATGGGCTTCACGA	481	470
NDUFA6	267	435	130			NDUFA6_CTACCGCGCCTGGTATCGGG	510	243			NDUFA6_CTACCGCGCCTGGTATCGGG	915	1217
NDUFA6	711	549	322			NDUFA6_GGGACATGAACGAGGCCAAG	936	329			NDUFA6_GGGACATGAACGAGGCCAAG	1140	1193
NDUFA6	1503	310	449			NDUFA6_TGGCGGTAGAAGTAGCTTGG	1026	927			NDUFA6_TGGCGGTAGAAGTAGCTTGG	1230	1388
NDUFA7	628	179	131			NDUFA7_AAGGGGGCACAGATTCCCGG	210	304			NDUFA7_AAGGGGGCACAGATTCCCGG	528	461
NDUFA7	1008	466	553			NDUFA7_AGTAATTGTTGGAGAGCTTG	962	297			NDUFA7_AGTAATTGTTGGAGAGCTTG	1138	747
NDUFA7	593	149	130			NDUFA7_CTTCTGCGACGACATGATGA	477	253			NDUFA7_CTTCTGCGACGACATGATGA	601	540
NDUFA7	287	381	975			NDUFA7_GCTACCAGGAGATCTCCAAG	337	440			NDUFA7_GCTACCAGGAGATCTCCAAG	609	867
NDUFA8	785	173	70			NDUFA8_ACATTGAGCTCCATAGTGAT	637	302			NDUFA8_ACATTGAGCTCCATAGTGAT	679	547
NDUFA8	2500	324	577			NDUFA8_CCTTCCTCTAAACACCGCCT	1540	912			NDUFA8_CCTTCCTCTAAACACCGCCT	1538	1195
NDUFA8	516	252	234			NDUFA8_GACAGTGACGAAATAACTGC	428	641			NDUFA8_GACAGTGACGAAATAACTGC	638	764
NDUFA8	619	140	118			NDUFA8_TCAATGTGATAAGCCCAACA	349	131			NDUFA8_TCAATGTGATAAGCCCAACA	644	395
NDUFA9	794	291	145			NDUFA9_AGCCATTATCGTAAAGCCGT	798	276			NDUFA9_AGCCATTATCGTAAAGCCGT	652	577
NDUFA9	365	222	48			NDUFA9_AGTAGTACAACACAGCAATG	693	156			NDUFA9_AGTAGTACAACACAGCAATG	599	438
NDUFA9	457	228	89			NDUFA9_CCAGGTCACCCATGGGACGA	604	335			NDUFA9_CCAGGTCACCCATGGGACGA	559	576
NDUFA9	449	95	507			NDUFA9_GGTTGACAACATATCGCCCC	313	334			NDUFA9_GGTTGACAACATATCGCCCC	380	333
NDUFAB1	728	148	379			NDUFAB1_ACCTGCGCGAGCACTAAGGC	301	160			NDUFAB1_ACCTGCGCGAGCACTAAGGC	397	509
NDUFAB1	636	202	117			NDUFAB1_ATGCCCTCTAACGTCAAAGG	518	304			NDUFAB1_ATGCCCTCTAACGTCAAAGG	556	567
NDUFAB1	311	165	80			NDUFAB1_GCTCCGCGGGGACCCAGACG	255	342			NDUFAB1_GCTCCGCGGGGACCCAGACG	486	602
NDUFAB1	1118	159	36			NDUFAB1_TGACAAGATTGACCCAGAGA	537	212			NDUFAB1_TGACAAGATTGACCCAGAGA	564	362
NDUFAF1	718	79	372			NDUFAF1_AATACCCAAAAATGGATACA	625	58			NDUFAF1_AATACCCAAAAATGGATACA	643	251
NDUFAF1	50	223	296			NDUFAF1_ACGGGGAGTCTACCCGAAGT	135	78			NDUFAF1_ACGGGGAGTCTACCCGAAGT	283	315
NDUFAF1	444	296	153			NDUFAF1_AGGTTGTCTGGCAATTCCGG	449	330			NDUFAF1_AGGTTGTCTGGCAATTCCGG	674	618
NDUFAF1	615	40	11			NDUFAF1_GAGATACAGAGTATTGAACT	233	162			NDUFAF1_GAGATACAGAGTATTGAACT	359	264
NDUFAF2	598	253	1035			NDUFAF2_AGAAGTAGACTATGAAGCAG	715	342			NDUFAF2_AGAAGTAGACTATGAAGCAG	1082	767
NDUFAF2	994	176	496			NDUFAF2_AGTCTTACCTCCATAGTAGG	747	428			NDUFAF2_AGTCTTACCTCCATAGTAGG	877	698
NDUFAF2	952	417	904			NDUFAF2_CCGCAGTACAAGAACTGGAG	1289	740			NDUFAF2_CCGCAGTACAAGAACTGGAG	1217	1344
NDUFAF2	369	165	107			NDUFAF2_CCTTGACAGCGATCTCCACA	480	204			NDUFAF2_CCTTGACAGCGATCTCCACA	628	527
NDUFAF3	266	77	94			NDUFAF3_CACCAGGGAAGCTCAACGGG	390	74			NDUFAF3_CACCAGGGAAGCTCAACGGG	467	445
NDUFAF3	362	170	51			NDUFAF3_CCCTTCCCTAGAGATCGTGG	240	378			NDUFAF3_CCCTTCCCTAGAGATCGTGG	318	272
NDUFAF3	383	230	114			NDUFAF3_CGGATGACGAGCTGTATCAG	341	64			NDUFAF3_CGGATGACGAGCTGTATCAG	484	667
NDUFAF3	935	238	309			NDUFAF3_TTCCGTTTATCATGAAGCCG	843	319			NDUFAF3_TTCCGTTTATCATGAAGCCG	769	601
NDUFAF4	1217	224	115			NDUFAF4_CACGACTAATCTGCTCTCGC	699	163			NDUFAF4_CACGACTAATCTGCTCTCGC	833	757
NDUFAF4	219	211	427			NDUFAF4_TGAAACATGTCAAGAGCCGA	327	299			NDUFAF4_TGAAACATGTCAAGAGCCGA	569	426
NDUFAF4	1007	259	167			NDUFAF4_TTTACCTGCAAGGAAGACAC	501	233			NDUFAF4_TTTACCTGCAAGGAAGACAC	773	490
NDUFAF4	299	72	21			NDUFAF4_TTTCAACCTAGAGAACCGAG	275	127			NDUFAF4_TTTCAACCTAGAGAACCGAG	414	271
NDUFAF5	421	50	13			NDUFAF5_AGAAAATACATTTGACCTGG	474	307			NDUFAF5_AGAAAATACATTTGACCTGG	466	200
NDUFAF5	1279	581	1292			NDUFAF5_CTGGGCGAGGTGCTACCGCG	1212	1055			NDUFAF5_CTGGGCGAGGTGCTACCGCG	1546	1730
NDUFAF5	803	243	216			NDUFAF5_GCGACACACTCTATGAACTT	618	674			NDUFAF5_GCGACACACTCTATGAACTT	917	1021
NDUFAF5	241	282	416			NDUFAF5_TCAGCTAAAACGCTGACAGT	274	272			NDUFAF5_TCAGCTAAAACGCTGACAGT	397	744
NDUFAF6	1647	416	493			NDUFAF6_AGTCATATTGGAAAAGCACA	1021	578			NDUFAF6_AGTCATATTGGAAAAGCACA	1324	1108
NDUFAF6	867	879	1150			NDUFAF6_ATGCGCGCGTACAGACCCAG	1395	804			NDUFAF6_ATGCGCGCGTACAGACCCAG	1821	1788
NDUFAF6	1584	284	676			NDUFAF6_CAAAGCATATCGTAATATCA	1398	725			NDUFAF6_CAAAGCATATCGTAATATCA	1773	1276
NDUFAF6	1359	697	418			NDUFAF6_TGTGGCCATTGAACTATGGA	1386	1171			NDUFAF6_TGTGGCCATTGAACTATGGA	1607	1579
NDUFAF7	590	83	12			NDUFAF7_AATAAGTCAAATCTTTGGGG	329	322			NDUFAF7_AATAAGTCAAATCTTTGGGG	444	252
NDUFAF7	1010	122	115			NDUFAF7_CACAGGTTTCTGATAAACTG	534	274			NDUFAF7_CACAGGTTTCTGATAAACTG	744	620
NDUFAF7	579	183	169			NDUFAF7_GACACCTTTCATATACACTG	891	723			NDUFAF7_GACACCTTTCATATACACTG	939	1117
NDUFAF7	865	250	229			NDUFAF7_GGTGTTGACTAATCCAGCCA	773	730			NDUFAF7_GGTGTTGACTAATCCAGCCA	909	752
NDUFB1	1289	126	127			NDUFB10_ACTCAGTGATGTCTGGCACG	1908	858			NDUFB10_ACTCAGTGATGTCTGGCACG	2042	2002
NDUFB1	545	518	590			NDUFB10_GCTTTCATCATGTAGACGAT	1262	709			NDUFB10_GCTTTCATCATGTAGACGAT	1429	1351
NDUFB1	347	87	130			NDUFB10_GGCTCAAAGCCTGTCAGCAG	970	584			NDUFB10_GGCTCAAAGCCTGTCAGCAG	1543	1452
NDUFB1	971	600	485			NDUFB10_GGGCTTCGTACCTCTCACGA	755	966			NDUFB10_GGGCTTCGTACCTCTCACGA	1267	1257
NDUFB10	2544	933	366			NDUFB11_CCCCAGAACCGACCACACCG	671	520			NDUFB11_CCCCAGAACCGACCACACCG	789	934
NDUFB10	1457	454	525			NDUFB11_GGACGAAAACTTGTATGAGA	378	218			NDUFB11_GGACGAAAACTTGTATGAGA	319	366
NDUFB10	1610	513	555			NDUFB11_TGGAGAAGCTAGATTCCCAG	586	290			NDUFB11_TGGAGAAGCTAGATTCCCAG	375	301
NDUFB10	996	463	92			NDUFB11_TGTTCCAGACGTCCAAAACG	292	175			NDUFB11_TGTTCCAGACGTCCAAAACG	366	264
NDUFB11	627	395	154			NDUFB1_ATCCAATGACAAATCCCATA	1258	378			NDUFB1_ATCCAATGACAAATCCCATA	1503	673
NDUFB11	145	55	47			NDUFB1_CGCGCCCGCACGGAGCAGAG	471	430			NDUFB1_CGCGCCCGCACGGAGCAGAG	645	915
NDUFB11	356	167	54			NDUFB1_GGGAACTCAACCCGCGCCAG	54	135			NDUFB1_GGGAACTCAACCCGCGCCAG	260	355
NDUFB11	214	160	19			NDUFB1_TACAGCGACCCCGAGACCAA	1020	862			NDUFB1_TACAGCGACCCCGAGACCAA	1366	1061
NDUFB2	436	167	94			NDUFB2_AGTTCTTCAGCGGACTCATG	629	329			NDUFB2_AGTTCTTCAGCGGACTCATG	561	456
NDUFB2	1151	369	291			NDUFB2_GAACTCGCTCTGGAACACCT	812	490			NDUFB2_GAACTCGCTCTGGAACACCT	1242	1038
NDUFB2	195	179	60			NDUFB2_TGGGGGAACTGTCTATACCG	385	171			NDUFB2_TGGGGGAACTGTCTATACCG	405	385
NDUFB2	285	359	365			NDUFB2_TTGTCTTGCAGTGCCGGTGG	512	627			NDUFB2_TTGTCTTGCAGTGCCGGTGG	696	609
NDUFB3	1539	330	204			NDUFB3_AATGAAGCTTGGAGATACAT	1388	617			NDUFB3_AATGAAGCTTGGAGATACAT	1284	1006
NDUFB3	1448	404	380			NDUFB3_AATTCATCTTACCGGCCCCA	1300	684			NDUFB3_AATTCATCTTACCGGCCCCA	1499	1004
NDUFB3	3430	243	286			NDUFB3_ATAGACAATGGAAGATAGAA	3045	697			NDUFB3_ATAGACAATGGAAGATAGAA	3169	1049
NDUFB3	2387	846	1881			NDUFB3_CATGAACATGGACATGAGCA	1960	1033			NDUFB3_CATGAACATGGACATGAGCA	2044	1973
NDUFB4	1491	687	400			NDUFB4_CACTCACGATGAGCCCTCGG	1756	1120			NDUFB4_CACTCACGATGAGCCCTCGG	1969	1894
NDUFB4	95	230	382			NDUFB4_CAGGTACTCTCGTTTCAGCT	305	525			NDUFB4_CAGGTACTCTCGTTTCAGCT	476	492
NDUFB4	283	124	73			NDUFB4_CATATCTCCGGAAACCCGGC	229	3			NDUFB4_CATATCTCCGGAAACCCGGC	254	219
NDUFB4	2325	578	776			NDUFB4_TGCATAGGCCCAACGAAGCA	1981	1375			NDUFB4_TGCATAGGCCCAACGAAGCA	2139	2124
NDUFB5	1006	242	187			NDUFB5_AAGGCTATGTCCCAGAACAC	851	326			NDUFB5_AAGGCTATGTCCCAGAACAC	1153	884
NDUFB5	362	281	155			NDUFB5_GATTCTACATTGCATTGACT	801	226			NDUFB5_GATTCTACATTGCATTGACT	920	525
NDUFB5	325	102	449			NDUFB5_GCGGCGGGTTTCGGTTACTG	331	111			NDUFB5_GCGGCGGGTTTCGGTTACTG	423	500
NDUFB5	546	123	218			NDUFB5_TGAGGAAGCCCCCAAATCCG	341	133			NDUFB5_TGAGGAAGCCCCCAAATCCG	403	383
NDUFB6	959	249	92			NDUFB6_ACACTCCGGATGAGAAACTG	924	204			NDUFB6_ACACTCCGGATGAGAAACTG	822	624
NDUFB6	679	386	138			NDUFB6_CATAGGCCCCATCTTCTGTG	823	668			NDUFB6_CATAGGCCCCATCTTCTGTG	991	1051
NDUFB6	3188	121	124			NDUFB6_TAATAATGAATAATCCAGAC	2112	336			NDUFB6_TAATAATGAATAATCCAGAC	2991	386
NDUFB6	767	124	46			NDUFB6_TGGAGAATAAATCCCCTTGG	306	275			NDUFB6_TGGAGAATAAATCCCCTTGG	406	307
NDUFB7	2067	477	560			NDUFB7_AGATGATGGACGCGCAGCTG	1149	603			NDUFB7_AGATGATGGACGCGCAGCTG	1595	1142
NDUFB7	1620	398	311			NDUFB7_CCAACCTTCCCGCCAGACTA	1287	698			NDUFB7_CCAACCTTCCCGCCAGACTA	1483	1510
NDUFB7	465	459	156			NDUFB7_CGAACGCAAGGAGCGCGGTG	629	850			NDUFB7_CGAACGCAAGGAGCGCGGTG	793	990
NDUFB7	1169	449	749			NDUFB7_GCTCCACCGAGGCATCGCCC	808	642			NDUFB7_GCTCCACCGAGGCATCGCCC	959	1197
NDUFB8	1130	132	88			NDUFB8_CAAGAAGTATAATATGCGTG	784	138			NDUFB8_CAAGAAGTATAATATGCGTG	659	514
NDUFB8	484	132	87			NDUFB8_CATGTACAACAGGAACCGTG	698	226			NDUFB8_CATGTACAACAGGAACCGTG	638	457
NDUFB8	686	73	73			NDUFB8_GAGAGATCCATGGTATAGCT	267	386			NDUFB8_GAGAGATCCATGGTATAGCT	364	261
NDUFB8	117	104	47			NDUFB8_GGCGGCGGCCCGTTCTTCTG	93	76			NDUFB8_GGCGGCGGCCCGTTCTTCTG	206	375
NDUFB9	653	323	196			NDUFB9_CCCATCAGCAAAAGGTGTTG	1084	402			NDUFB9_CCCATCAGCAAAAGGTGTTG	808	758
NDUFB9	514	199	224			NDUFB9_GAATGAAAAGGATATGGCGA	452	493			NDUFB9_GAATGAAAAGGATATGGCGA	634	527
NDUFB9	846	90	50			NDUFB9_GCAATCGTATCTCTCATAGG	458	182			NDUFB9_GCAATCGTATCTCTCATAGG	630	562
NDUFB9	443	610	361			NDUFB9_TCTGGACGCACCACGACTCG	700	325			NDUFB9_TCTGGACGCACCACGACTCG	647	713
NDUFC1	1003	191	120			NDUFC1_CAGTCAGGTTTGGCATTCGG	624	292			NDUFC1_CAGTCAGGTTTGGCATTCGG	638	536
NDUFC1	100	133	93			NDUFC1_GCTGAAAGTTGGGTTCACCT	337	205			NDUFC1_GCTGAAAGTTGGGTTCACCT	376	407
NDUFC1	188	324	169			NDUFC1_GGAAAGGGGACGCAGCAAGG	422	115			NDUFC1_GGAAAGGGGACGCAGCAAGG	475	502
NDUFC1	335	250	995			NDUFC1_GGAGGATACTCACGGCCGCT	268	398			NDUFC1_GGAGGATACTCACGGCCGCT	289	395
NDUFC2	850	220	420			NDUFC2-KCTD14_AGAACCCTTACGGTTTCTGC	369	79			NDUFC2-KCTD14_AGAACCCTTACGGTTTCTGC	426	317
NDUFC2	641	165	38			NDUFC2-KCTD14_CGCCCAAGCTGACCGACCCG	566	398			NDUFC2-KCTD14_CGCCCAAGCTGACCGACCCG	712	752
NDUFC2	576	183	157			NDUFC2-KCTD14_CGGAGGCCGATCGCGACGGC	282	132			NDUFC2-KCTD14_CGGAGGCCGATCGCGACGGC	424	608
NDUFC2	1918	445	1041			NDUFC2-KCTD14_TGATTGATAACCTAATCCGG	530	289			NDUFC2-KCTD14_TGATTGATAACCTAATCCGG	567	399
NDUFC2-KCTD14	540	76	242			NDUFC2_GACCCGCGGCTCCTCTACAT	548	379			NDUFC2_GACCCGCGGCTCCTCTACAT	506	603
NDUFC2-KCTD14	727	222	194			NDUFC2_GATTAGGTTATCAATCAGGC	263	66			NDUFC2_GATTAGGTTATCAATCAGGC	391	190
NDUFC2-KCTD14	79	158	107			NDUFC2_TCATCCGGCAGAAACCGTAA	900	483			NDUFC2_TCATCCGGCAGAAACCGTAA	778	767
NDUFC2-KCTD14	605	118	165			NDUFC2_TTGATAACCTAATCCGGCGG	1274	930			NDUFC2_TTGATAACCTAATCCGGCGG	1531	999
NDUFS1	1879	283	292			NDUFS1_ACTTACACATATGACCACCT	1614	138			NDUFS1_ACTTACACATATGACCACCT	1633	1228
NDUFS1	835	170	99			NDUFS1_TAGAGGTTAGGGCACCTACA	491	240			NDUFS1_TAGAGGTTAGGGCACCTACA	664	556
NDUFS1	183	173	55			NDUFS1_TGTGCCATGCCAGTAATGAA	283	701			NDUFS1_TGTGCCATGCCAGTAATGAA	378	451
NDUFS1	434	144	20			NDUFS1_TTGATGTCCTCATGCATACG	545	222			NDUFS1_TTGATGTCCTCATGCATACG	601	377
NDUFS2	767	160	183			NDUFS2_ACAGGCCTATTCTCTAGCTG	503	581			NDUFS2_ACAGGCCTATTCTCTAGCTG	527	536
NDUFS2	964	217	63			NDUFS2_CCCGAAGCATCACTCCACTG	366	134			NDUFS2_CCCGAAGCATCACTCCACTG	566	597
NDUFS2	940	389	186			NDUFS2_GCCACTGCCGAACACCTCTG	779	634			NDUFS2_GCCACTGCCGAACACCTCTG	901	1028
NDUFS2	1712	193	90			NDUFS2_TCAATTCCATCACTAGTCGC	473	460			NDUFS2_TCAATTCCATCACTAGTCGC	715	477
NDUFS3	1285	634	340			NDUFS3_ATCATTCCGTGGTCTGACAG	1364	335			NDUFS3_ATCATTCCGTGGTCTGACAG	1754	1152
NDUFS3	2088	451	164			NDUFS3_CACCGGCAGCAACAGAACGG	1268	981			NDUFS3_CACCGGCAGCAACAGAACGG	1194	1435
NDUFS3	1347	402	379			NDUFS3_CAGCAGTGGACGTCCCAACT	1453	877			NDUFS3_CAGCAGTGGACGTCCCAACT	1283	1316
NDUFS3	1289	572	240			NDUFS3_CATCTGTGTAGGTCTTCACA	1447	1354			NDUFS3_CATCTGTGTAGGTCTTCACA	1442	1504
NDUFS4	466	11	43			NDUFS4_ATATAAAAACTAGAAAAGTC	665	10			NDUFS4_ATATAAAAACTAGAAAAGTC	840	118
NDUFS4	1367	313	949			NDUFS4_CTATTACCTGGTCGGAACCC	1195	202			NDUFS4_CTATTACCTGGTCGGAACCC	1016	771
NDUFS4	470	288	246			NDUFS4_GTCCTGTGCCAATCTCCATG	635	374			NDUFS4_GTCCTGTGCCAATCTCCATG	647	778
NDUFS4	650	175	517			NDUFS4_GTTTGATACCAGAGAGCGAT	302	302			NDUFS4_GTTTGATACCAGAGAGCGAT	482	372
NDUFS5	804	258	70			NDUFS5_ACATGGAATCGGTTATACTC	666	207			NDUFS5_ACATGGAATCGGTTATACTC	750	661
NDUFS5	1211	171	118			NDUFS5_CGATGGTTGACAATCCAGAG	521	324			NDUFS5_CGATGGTTGACAATCCAGAG	783	523
NDUFS5	1442	144	241			NDUFS5_TCGGCCTTAACATAGATCGA	525	253			NDUFS5_TCGGCCTTAACATAGATCGA	434	495
NDUFS5	609	245	133			NDUFS5_TGGTGAACAGCCCTACAAGA	862	417			NDUFS5_TGGTGAACAGCCCTACAAGA	883	807
NDUFS6	415	226	104			NDUFS6_CCGAAACACCTGGCGCCCAG	263	555			NDUFS6_CCGAAACACCTGGCGCCCAG	467	634
NDUFS6	183	218	62			NDUFS6_GCTGAACCGGTGTGGCGAGG	119	103			NDUFS6_GCTGAACCGGTGTGGCGAGG	316	454
NDUFS6	236	301	1044			NDUFS6_GGTGCGGGTCTCGCCGACCG	429	402			NDUFS6_GGTGCGGGTCTCGCCGACCG	732	882
NDUFS6	509	282	1435			NDUFS6_GTTTGTAGGTCGTCAGAAAG	594	301			NDUFS6_GTTTGTAGGTCGTCAGAAAG	851	759
NDUFS7	1606	663	265			NDUFS7_CCAGTCCGACGTCATGATCG	1685	1402			NDUFS7_CCAGTCCGACGTCATGATCG	1726	1743
NDUFS7	692	473	425			NDUFS7_CGCGGAAGACCACGCCAAAG	704	1149			NDUFS7_CGCGGAAGACCACGCCAAAG	1061	1247
NDUFS7	248	263	285			NDUFS7_GCTCATAGTACTCACCCGGC	367	564			NDUFS7_GCTCATAGTACTCACCCGGC	559	835
NDUFS7	431	262	698			NDUFS7_GCTTCCGGATCCTTGGTCTG	795	610			NDUFS7_GCTTCCGGATCCTTGGTCTG	811	815
NDUFS8	1151	329	236			NDUFS8_CTCGAACGGGTAGTTGATGG	637	433			NDUFS8_CTCGAACGGGTAGTTGATGG	979	945
NDUFS8	516	395	178			NDUFS8_CTGTGGACTGAGCTCTTCCG	453	586			NDUFS8_CTGTGGACTGAGCTCTTCCG	710	850
NDUFS8	117	228	563			NDUFS8_GCGCCGGTACCCATCCGGGG	269	478			NDUFS8_GCGCCGGTACCCATCCGGGG	443	540
NDUFS8	145	270	79			NDUFS8_GCTGAGCCCTCGCTTCCGTG	206	533			NDUFS8_GCTGAGCCCTCGCTTCCGTG	535	500
NDUFV1	996	310	173			NDUFV1_CAAACCAGGTACCTCCACGG	1140	388			NDUFV1_CAAACCAGGTACCTCCACGG	1185	1146
NDUFV1	839	321	520			NDUFV1_CTGAAAGGTTCCCTGAGTCG	831	392			NDUFV1_CTGAAAGGTTCCCTGAGTCG	1194	1096
NDUFV1	835	235	104			NDUFV1_GCTGCCTATATCTACATCCG	799	575			NDUFV1_GCTGCCTATATCTACATCCG	783	976
NDUFV1	1334	575	277			NDUFV1_TGGTGGTGAACGCAGACGAG	1179	517			NDUFV1_TGGTGGTGAACGCAGACGAG	1162	1180
NDUFV2	725	162	607			NDUFV2_ATGTATAATCGAAAGCCAGT	552	177			NDUFV2_ATGTATAATCGAAAGCCAGT	575	437
NDUFV2	1474	233	82			NDUFV2_GTTATGCAAAATGGAGCTGG	771	219			NDUFV2_GTTATGCAAAATGGAGCTGG	937	483
NDUFV2	1388	622	331			NDUFV2_TCAGAGTTTCGAAGCATGCA	1101	987			NDUFV2_TCAGAGTTTCGAAGCATGCA	1353	1471
NDUFV2	1142	115	204			NDUFV2_TGAAATCAAATGGAGTATCA	710	431			NDUFV2_TGAAATCAAATGGAGTATCA	1061	411
NDUFV3	286	141	465			NDUFV3_AGGGGGGCTTCGAAAACCAG	385	103			NDUFV3_AGGGGGGCTTCGAAAACCAG	301	317
NDUFV3	534	192	983			NDUFV3_ATGTAGTGGAACCAAAGGAG	352	336			NDUFV3_ATGTAGTGGAACCAAAGGAG	610	499
NDUFV3	933	450	1023			NDUFV3_GTGAATAGCACGCTGCCACT	660	608			NDUFV3_GTGAATAGCACGCTGCCACT	509	574
NDUFV3	846	331	660			NDUFV3_TACCTGTCCACACAAAATCA	385	768			NDUFV3_TACCTGTCCACACAAAATCA	799	765
NEB	1109	261	657			NEBL_AGGCAGTTGACTTTCTCGGT	232	485			NEBL_AGGCAGTTGACTTTCTCGGT	361	640
NEB	1806	309	602			NEBL_CCATCTTGCAGACCTCACAA	763	208			NEBL_CCATCTTGCAGACCTCACAA	890	789
NEB	770	191	142			NEBL_GAGAGGCTTTACTCCCGTCG	1221	527			NEBL_GAGAGGCTTTACTCCCGTCG	1440	1151
NEB	314	107	129			NEBL_TTCAGGTGTATCTGCCACCG	519	506			NEBL_TTCAGGTGTATCTGCCACCG	764	685
NEBL	433	233	345			NEB_ACTGGTTCATTATATGAACG	806	387			NEB_ACTGGTTCATTATATGAACG	822	762
NEBL	1408	179	749			NEB_CCACATCCATAGACCCAATG	1104	666			NEB_CCACATCCATAGACCCAATG	1436	1162
NEBL	2009	585	1048			NEB_GCTGTATCGTATAAAGCCTG	374	371			NEB_GCTGTATCGTATAAAGCCTG	406	585
NEBL	529	435	1668			NEB_GTATAGCTCGGGCACCAATG	325	68			NEB_GTATAGCTCGGGCACCAATG	381	399
NECAB1	1037	690	737			NECAB1_AGATCGACATGCCCTTGGAC	1440	833			NECAB1_AGATCGACATGCCCTTGGAC	1845	1495
NECAB1	773	84	140			NECAB1_CCTGAATCTTTCCATCCTGA	239	113			NECAB1_CCTGAATCTTTCCATCCTGA	542	419
NECAB1	570	112	1200			NECAB1_GGACCGCTGACATTAAACTG	287	392			NECAB1_GGACCGCTGACATTAAACTG	336	478
NECAB1	1550	608	1075			NECAB1_TTTGCAGATGGTGTTCTCAG	1601	790			NECAB1_TTTGCAGATGGTGTTCTCAG	1709	1430
NECAB2	1408	821	2273			NECAB2_ACCAGGTCTGTGCCGCGCTG	1324	782			NECAB2_ACCAGGTCTGTGCCGCGCTG	1604	1918
NECAB2	172	159	175			NECAB2_ATATGAGGGTGGGAGCAACG	439	131			NECAB2_ATATGAGGGTGGGAGCAACG	481	333
NECAB2	590	153	688			NECAB2_GAAGAGCTGGAATTCCTCCA	638	354			NECAB2_GAAGAGCTGGAATTCCTCCA	632	656
NECAB2	293	103	141			NECAB2_GTGGTCCACAAAGTAATCTG	471	377			NECAB2_GTGGTCCACAAAGTAATCTG	570	540
NECAB3	867	300	330			NECAB3_CCAGAATTACTTTGCCGATG	863	394			NECAB3_CCAGAATTACTTTGCCGATG	886	819
NECAB3	1668	472	1764			NECAB3_CCTTACATACCGCCAGCCAT	856	604			NECAB3_CCTTACATACCGCCAGCCAT	1150	1227
NECAB3	624	136	191			NECAB3_GACTACTTCTCAGAGCACCT	374	286			NECAB3_GACTACTTCTCAGAGCACCT	607	489
NECAB3	529	257	1151			NECAB3_GTACGAGAGGGCCTCCAAAG	338	179			NECAB3_GTACGAGAGGGCCTCCAAAG	592	446
NECAP1	814	241	109			NECAP1_AACCATCAAGTTGTGTATCG	436	362			NECAP1_AACCATCAAGTTGTGTATCG	454	408
NECAP1	2282	577	1563			NECAP1_AATGAAAGCACTGCGCCCTG	1560	508			NECAP1_AATGAAAGCACTGCGCCCTG	1578	1102
NECAP1	256	204	731			NECAP1_CAAGGAGACATTAAAGTCGA	322	403			NECAP1_CAAGGAGACATTAAAGTCGA	355	309
NECAP1	1416	581	1015			NECAP1_GGGGTTAGTACCTGTAACCG	1050	936			NECAP1_GGGGTTAGTACCTGTAACCG	1161	1312
NECAP2	805	262	240			NECAP2_AATAAACGCCCGTCGCCCTG	360	429			NECAP2_AATAAACGCCCGTCGCCCTG	544	368
NECAP2	1419	252	806			NECAP2_CCACGGTTGGTAGCCCGCGG	603	216			NECAP2_CCACGGTTGGTAGCCCGCGG	819	789
NECAP2	495	194	511			NECAP2_GATGGCCTACATCAAGCTGG	392	396			NECAP2_GATGGCCTACATCAAGCTGG	535	425
NECAP2	319	577	803			NECAP2_TGAAGTCAAAGGCATCACCT	595	366			NECAP2_TGAAGTCAAAGGCATCACCT	846	688
NEDD1	307	165	95			NEDD1_AATGTGAATGCTGCTAGTGG	233	439			NEDD1_AATGTGAATGCTGCTAGTGG	434	422
NEDD1	1057	136	108			NEDD1_ACTGTACCTGGTTACTACCA	615	466			NEDD1_ACTGTACCTGGTTACTACCA	670	603
NEDD1	639	138	96			NEDD1_CATATTGAGCTGATTCCATG	458	365			NEDD1_CATATTGAGCTGATTCCATG	461	364
NEDD1	1117	211	193			NEDD1_GGCTGACACTCCTCTAACTG	397	559			NEDD1_GGCTGACACTCCTCTAACTG	613	779
NEDD4	559	91	325			NEDD4L_AAGTTACTGTTGGCGAGCTG	821	594			NEDD4L_AAGTTACTGTTGGCGAGCTG	981	804
NEDD4	1628	392	1053			NEDD4L_ACCCGGCGTGGTATGTACAT	224	236			NEDD4L_ACCCGGCGTGGTATGTACAT	396	508
NEDD4	1770	494	575			NEDD4L_ATAACACAAAGACTACAACC	701	520			NEDD4L_ATAACACAAAGACTACAACC	1134	710
NEDD4	498	195	321			NEDD4L_CTTACCGGAAGGTGACTAAG	570	349			NEDD4L_CTTACCGGAAGGTGACTAAG	633	604
NEDD4L	857	531	631			NEDD4_ATGAATCTAGAAGAACACAG	521	419			NEDD4_ATGAATCTAGAAGAACACAG	674	408
NEDD4L	341	136	835			NEDD4_ATTACAGGATACCTGTACAG	1443	515			NEDD4_ATTACAGGATACCTGTACAG	1346	1002
NEDD4L	1311	200	1037			NEDD4_GTGGAACATCCACTTGACCT	930	652			NEDD4_GTGGAACATCCACTTGACCT	1316	989
NEDD4L	698	171	288			NEDD4_TCCAAGTTACTTGACGGTGG	426	189			NEDD4_TCCAAGTTACTTGACGGTGG	609	599
NEDD8	490	106	26			NEDD8-MDP1_ACTGTACCCAGAGGTGCCTG	484	223			NEDD8-MDP1_ACTGTACCCAGAGGTGCCTG	455	475
NEDD8	1280	345	284			NEDD8-MDP1_ATGAGCCTCTGCTGTTGTGG	404	377			NEDD8-MDP1_ATGAGCCTCTGCTGTTGTGG	516	424
NEDD8	892	312	276			NEDD8-MDP1_ATGGAACTGTACGAGATAGG	1573	879			NEDD8-MDP1_ATGGAACTGTACGAGATAGG	1734	1439
NEDD8	1285	569	323			NEDD8-MDP1_GCAAGATCACACACTTTGAG	1279	573			NEDD8-MDP1_GCAAGATCACACACTTTGAG	1826	1558
NEDD8-MDP1	751	196	168			NEDD8_ATGCTAATTAAAGTGAAGGT	506	208			NEDD8_ATGCTAATTAAAGTGAAGGT	551	292
NEDD8-MDP1	457	343	134			NEDD8_GAATCCCCCCACAACAGCAG	963	269			NEDD8_GAATCCCCCCACAACAGCAG	1293	961
NEDD8-MDP1	2356	491	2083			NEDD8_GGAGCGAATCAAGGAGCGTG	1201	531			NEDD8_GGAGCGAATCAAGGAGCGTG	1233	1162
NEDD8-MDP1	1657	425	1518			NEDD8_TGACATTGAACCTACAGACA	913	1082			NEDD8_TGACATTGAACCTACAGACA	1408	1234
NEDD9	387	229	237			NEDD9_AAGACGTGGACATGTTACTC	380	312			NEDD9_AAGACGTGGACATGTTACTC	542	456
NEDD9	1299	318	764			NEDD9_ATATCCGTAACACCGCCAGT	1155	1073			NEDD9_ATATCCGTAACACCGCCAGT	1241	947
NEDD9	521	115	375			NEDD9_GGTACTCGTATACGTAGCCA	287	350			NEDD9_GGTACTCGTATACGTAGCCA	501	389
NEDD9	443	136	556			NEDD9_TGACATCCCGCCTACAAAAG	218	107			NEDD9_TGACATCCCGCCTACAAAAG	379	448
NEFH	713	261	730			NEFH_CAGTCGGTCCAGCCTCACTG	795	818			NEFH_CAGTCGGTCCAGCCTCACTG	808	812
NEFH	2255	512	515			NEFH_GGCCAAGTCTCCAACGAAGG	918	1175			NEFH_GGCCAAGTCTCCAACGAAGG	1610	1647
NEFH	1291	1056	1815			NEFH_TGTCGATGTACCCGGCGAAG	1578	934			NEFH_TGTCGATGTACCCGGCGAAG	1762	1617
NEFH	1016	301	336			NEFH_TTTATGTGAGTGGACACAGA	882	557			NEFH_TTTATGTGAGTGGACACAGA	1030	618
NEFL	721	647	1715			NEFL_AGCGCGCAAAGGCGCCGACG	865	721			NEFL_AGCGCGCAAAGGCGCCGACG	1175	1411
NEFL	410	304	421			NEFL_CAAGAACATGCAGAACGCTG	281	329			NEFL_CAAGAACATGCAGAACGCTG	595	513
NEFL	686	278	800			NEFL_CCTGCGTGCGGATGGACTTG	456	235			NEFL_CCTGCGTGCGGATGGACTTG	557	688
NEFL	1057	361	464			NEFL_TCTTGGCCTTGAGCAGACGA	737	747			NEFL_TCTTGGCCTTGAGCAGACGA	871	746
NEFM	735	138	357			NEFM_CAGTAAGATTCAGAAACCCA	541	290			NEFM_CAGTAAGATTCAGAAACCCA	462	517
NEFM	115	195	88			NEFM_CCAGGCATCGCACATCACGG	329	170			NEFM_CCAGGCATCGCACATCACGG	386	451
NEFM	589	482	1729			NEFM_GCATGGCCGAGCTGTAAGCG	648	670			NEFM_GCATGGCCGAGCTGTAAGCG	820	975
NEFM	732	545	1029			NEFM_GCGGTTGCGCGACGACACTG	952	840			NEFM_GCGGTTGCGCGACGACACTG	1246	1435
NEGR1	1861	560	1474			NEGR1_ATGTGTCATTCCCAGATGTG	1662	798			NEGR1_ATGTGTCATTCCCAGATGTG	1935	1329
NEGR1	962	146	386			NEGR1_ATGTGTCGCCAAGAAATGGA	537	311			NEGR1_ATGTGTCGCCAAGAAATGGA	610	511
NEGR1	514	325	1105			NEGR1_CAGGTGCATCTAACTGTGCA	449	293			NEGR1_CAGGTGCATCTAACTGTGCA	722	773
NEGR1	363	178	164			NEGR1_GGACACGGCGGTGCTTAGGT	95	185			NEGR1_GGACACGGCGGTGCTTAGGT	279	452
NEIL1	670	213	519			NEIL1_CTTTGACCGGCCCATCTGCG	622	86			NEIL1_CTTTGACCGGCCCATCTGCG	727	598
NEIL1	831	275	669			NEIL1_GGCCGTGTAAAAGCGCAGGT	542	559			NEIL1_GGCCGTGTAAAAGCGCAGGT	770	1062
NEIL1	840	224	123			NEIL1_GGCTGAAGCTGAGATGCGGT	485	351			NEIL1_GGCTGAAGCTGAGATGCGGT	491	602
NEIL1	1789	362	878			NEIL1_TGGAAGGGGGCACTTAGCGA	1202	721			NEIL1_TGGAAGGGGGCACTTAGCGA	1155	1036
NEIL2	538	203	656			NEIL2_AGACCGTGAGGATCCATCAA	506	152			NEIL2_AGACCGTGAGGATCCATCAA	548	442
NEIL2	742	266	691			NEIL2_CCACACCATTACCTCGGGGA	521	118			NEIL2_CCACACCATTACCTCGGGGA	652	533
NEIL2	711	211	749			NEIL2_CTGTCTGAGAAGTTCCATCG	325	197			NEIL2_CTGTCTGAGAAGTTCCATCG	365	453
NEIL2	1279	59	236			NEIL2_TTGATCTAGATGAAGAAATG	1283	63			NEIL2_TTGATCTAGATGAAGAAATG	1437	253
NEIL3	1046	322	736			NEIL3_AACTTACTTTAACAGCTGGG	974	196			NEIL3_AACTTACTTTAACAGCTGGG	907	589
NEIL3	1018	149	620			NEIL3_ACAGTGGCGTGGAAACTTTG	569	215			NEIL3_ACAGTGGCGTGGAAACTTTG	555	579
NEIL3	448	231	325			NEIL3_CTGCGGGGAGACCACAACCG	320	356			NEIL3_CTGCGGGGAGACCACAACCG	475	698
NEIL3	483	174	571			NEIL3_GGCACACAGTTATTCTGCAG	415	588			NEIL3_GGCACACAGTTATTCTGCAG	531	400
NEK1	2034	426	1314			NEK10_AAGACAATCCCAAACAAGGT	624	227			NEK10_AAGACAATCCCAAACAAGGT	624	555
NEK1	1117	322	947			NEK10_GGGAACGAAGACGCACACAA	728	414			NEK10_GGGAACGAAGACGCACACAA	1087	1213
NEK1	1017	490	263			NEK10_GTCAGATGATAACTTCAACC	955	420			NEK10_GTCAGATGATAACTTCAACC	817	680
NEK1	1648	656	1265			NEK10_TAGAGGCTGAGTTAGTGACA	830	550			NEK10_TAGAGGCTGAGTTAGTGACA	810	853
NEK10	371	118	159			NEK11_CATTATCACGGAGTACTGTG	1802	1574			NEK11_CATTATCACGGAGTACTGTG	1840	1677
NEK10	789	456	271			NEK11_CCAAGGCTATGACACAAAGT	1251	1055			NEK11_CCAAGGCTATGACACAAAGT	1465	1641
NEK10	1507	154	236			NEK11_GAGTTGACTACATGCATGAG	1393	806			NEK11_GAGTTGACTACATGCATGAG	1636	1238
NEK10	676	262	269			NEK11_TCAGACAAGAAAGCCAAACG	1185	605			NEK11_TCAGACAAGAAAGCCAAACG	1392	1122
NEK11	2087	693	1881			NEK1_ACAGTAGTTTAACTGATACC	1667	760			NEK1_ACAGTAGTTTAACTGATACC	1396	1195
NEK11	1150	647	2106			NEK1_ATAACTGAGACACCAAACTG	1178	500			NEK1_ATAACTGAGACACCAAACTG	1481	1058
NEK11	985	478	1078			NEK1_GCATTTGGTCAAAAATGGCA	850	942			NEK1_GCATTTGGTCAAAAATGGCA	1356	1240
NEK11	1168	499	338			NEK1_TTCAGGTGACAAGTAGTATG	1855	1104			NEK1_TTCAGGTGACAAGTAGTATG	1615	1252
NEK2	3992	73	327			NEK2_AATTGAATGAAATTATTACG	2465	236			NEK2_AATTGAATGAAATTATTACG	3353	402
NEK2	997	237	1208			NEK2_ACTATGATCGGATTATTGAC	1587	702			NEK2_ACTATGATCGGATTATTGAC	1756	901
NEK2	839	419	328			NEK2_GCCGCTGCCAGAAGATCCGG	919	573			NEK2_GCCGCTGCCAGAAGATCCGG	1029	1286
NEK2	1542	538	467			NEK2_GTGGTCATACCGTATTGCAT	1271	1080			NEK2_GTGGTCATACCGTATTGCAT	1332	1396
NEK3	2098	557	1055			NEK3_CCAACACAGATCATACCTCG	1650	838			NEK3_CCAACACAGATCATACCTCG	1677	1449
NEK3	1875	886	2474			NEK3_TAGGTACAAGCAAATGCCAT	1609	1076			NEK3_TAGGTACAAGCAAATGCCAT	1603	1586
NEK3	899	140	116			NEK3_TTATCCTCAAAGTATGTCAA	1027	477			NEK3_TTATCCTCAAAGTATGTCAA	1070	487
NEK3	1857	553	1028			NEK3_TTCATACAGGATGCAACCCA	1978	545			NEK3_TTCATACAGGATGCAACCCA	2124	1337
NEK4	464	319	103			NEK4_ACAATGTCAGAGGACCACAT	477	274			NEK4_ACAATGTCAGAGGACCACAT	627	508
NEK4	987	593	1504			NEK4_CTGAAGAAAGGCCGTCTGTG	1109	369			NEK4_CTGAAGAAAGGCCGTCTGTG	1221	994
NEK4	1277	594	396			NEK4_CTTCCCTGTCTCGACAGCGA	963	627			NEK4_CTTCCCTGTCTCGACAGCGA	1448	1347
NEK4	875	354	1291			NEK4_GAAATGCCTCTAGCCGAGAG	807	302			NEK4_GAAATGCCTCTAGCCGAGAG	848	554
NEK5	2245	271	600			NEK5_AAAAGGATCAATAGACAACG	1418	307			NEK5_AAAAGGATCAATAGACAACG	1802	614
NEK5	1977	363	578			NEK5_ACAATATTACCATTGACTTG	1543	490			NEK5_ACAATATTACCATTGACTTG	1754	1009
NEK5	1662	461	1924			NEK5_TCTTAGCAAGAACGGAATGG	1209	1100			NEK5_TCTTAGCAAGAACGGAATGG	1202	1082
NEK5	1108	448	210			NEK5_TGGAGCTCACGAGAAAACCC	897	414			NEK5_TGGAGCTCACGAGAAAACCC	1242	1091
NEK6	633	188	490			NEK6_AGGCCGAGGACAGTTCAGCG	395	374			NEK6_AGGCCGAGGACAGTTCAGCG	432	417
NEK6	1102	238	169			NEK6_GCAGCGAAAAGACAGCGTGT	875	202			NEK6_GCAGCGAAAAGACAGCGTGT	648	679
NEK6	1067	445	193			NEK6_TCACCTTGATCATCTGCGAG	826	309			NEK6_TCACCTTGATCATCTGCGAG	821	506
NEK6	301	474	596			NEK6_TCACGCCGGGTGATGCACCG	247	487			NEK6_TCACGCCGGGTGATGCACCG	377	574
NEK7	624	206	406			NEK7_ACCTAAAGAATGTGCAGCTG	396	141			NEK7_ACCTAAAGAATGTGCAGCTG	561	438
NEK7	1220	641	2817			NEK7_ATAGCCCATATCCGGTCGTA	1730	1195			NEK7_ATAGCCCATATCCGGTCGTA	1702	1525
NEK7	3	101	94			NEK7_TCTCGAAGAGTCATGCATAG	58	61			NEK7_TCTCGAAGAGTCATGCATAG	101	104
NEK7	28	22	254			NEK7_TGGTACTCCATCCAAGAGAC	7	7			NEK7_TGGTACTCCATCCAAGAGAC	82	69
NEK8	599	207	466			NEK8_AGGAAACGCGAGATGAACTG	640	350			NEK8_AGGAAACGCGAGATGAACTG	946	728
NEK8	1844	495	1780			NEK8_CACCGATCTTGACGACCATG	1512	1145			NEK8_CACCGATCTTGACGACCATG	1666	1414
NEK8	1884	801	639			NEK8_CAGGCATACACTGACGACAG	978	702			NEK8_CAGGCATACACTGACGACAG	1366	1315
NEK8	442	331	924			NEK8_CTGGTGCTGAAGATCATGAG	560	840			NEK8_CTGGTGCTGAAGATCATGAG	811	1073
NEK9	623	119	299			NEK9_AGTGAAGTCTATGTTTGGGG	371	415			NEK9_AGTGAAGTCTATGTTTGGGG	584	477
NEK9	1582	724	1977			NEK9_CTGTGTGTGAAGATCGTGCA	1378	921			NEK9_CTGTGTGTGAAGATCGTGCA	1392	1357
NEK9	1919	548	2082			NEK9_GCTATCCGTCAGGTGTCATG	1270	751			NEK9_GCTATCCGTCAGGTGTCATG	1388	1275
NEK9	461	238	979			NEK9_GGTGGTTCTGACACGAAACA	830	702			NEK9_GGTGGTTCTGACACGAAACA	1029	956
NELFA	526	545	360			NELFA_CGTGGAGGGAAGGTAGCTCG	700	548			NELFA_CGTGGAGGGAAGGTAGCTCG	883	901
NELFA	280	137	166			NELFA_GAGAAGGAAGACTCTCGGTG	482	274			NELFA_GAGAAGGAAGACTCTCGGTG	482	378
NELFA	1258	347	84			NELFA_TAACTGAAAATGCTTCACCG	883	399			NELFA_TAACTGAAAATGCTTCACCG	1372	860
NELFA	581	276	80			NELFA_TGAGCTTCACTGCCGACGAG	750	772			NELFA_TGAGCTTCACTGCCGACGAG	927	762
NELFB	1891	921	275			NELFB_ATGTGCACTACTGCACGCTG	1031	1465			NELFB_ATGTGCACTACTGCACGCTG	1834	1475
NELFB	1514	278	182			NELFB_TGATGGCGAAGGGGTCACAC	997	401			NELFB_TGATGGCGAAGGGGTCACAC	959	844
NELFB	197	230	234			NELFB_TGGACGCCTGCATCCGAGAG	441	70			NELFB_TGGACGCCTGCATCCGAGAG	507	398
NELFB	880	294	252			NELFB_TGTCAGCCATCGCTTCGGAG	843	353			NELFB_TGTCAGCCATCGCTTCGGAG	755	600
NELFCD	416	77	45			NELFCD_AGATGATTGCACATACCACG	423	44			NELFCD_AGATGATTGCACATACCACG	486	359
NELFCD	1267	219	82			NELFCD_CAACTTACAAGTTCAACCGG	532	482			NELFCD_CAACTTACAAGTTCAACCGG	664	663
NELFCD	969	387	164			NELFCD_TTGCTGCGTACGCCAAGATG	970	451			NELFCD_TTGCTGCGTACGCCAAGATG	856	705
NELFCD	364	312	114			NELFCD_TTTCTGACGCAGGGTACCAG	329	294			NELFCD_TTTCTGACGCAGGGTACCAG	466	465
NELFE	40	41	510			NELFE_AGAGGAAATCTCTGTATGAG	316	151			NELFE_AGAGGAAATCTCTGTATGAG	327	232
NELFE	403	232	1086			NELFE_AGCGTTCTCGAACCCTTGAG	537	161			NELFE_AGCGTTCTCGAACCCTTGAG	644	583
NELFE	791	208	316			NELFE_CAAAATCACTCACTGCGGAA	634	622			NELFE_CAAAATCACTCACTGCGGAA	929	761
NELFE	252	59	67			NELFE_CCCCAGTCAAAGCTTCGAGG	365	188			NELFE_CCCCAGTCAAAGCTTCGAGG	370	383
NELL1	562	291	696			NELL1_AGAGGCACTTCCTTACCGCA	548	301			NELL1_AGAGGCACTTCCTTACCGCA	709	638
NELL1	1196	333	405			NELL1_CAGTCACAGCGATATAACCC	643	189			NELL1_CAGTCACAGCGATATAACCC	747	699
NELL1	2528	539	942			NELL1_CATTCCACGGCACCACTCTG	1883	959			NELL1_CATTCCACGGCACCACTCTG	2201	1626
NELL1	274	345	1198			NELL1_TGTGCAGAAGGACCTAAATG	555	338			NELL1_TGTGCAGAAGGACCTAAATG	768	877
NELL2	897	98	143			NELL2_AATAACTCCTGAATTTAAGT	1234	82			NELL2_AATAACTCCTGAATTTAAGT	1412	243
NELL2	125	149	713			NELL2_ACGCAAGAGCCGACTTAAGT	157	203			NELL2_ACGCAAGAGCCGACTTAAGT	299	340
NELL2	294	237	627			NELL2_AGCCAAAATGTTGTGCCTAG	848	771			NELL2_AGCCAAAATGTTGTGCCTAG	921	988
NELL2	210	58	46			NELL2_GATGCACATAAAAGAACCCG	496	47			NELL2_GATGCACATAAAAGAACCCG	288	208
NEMF	444	166	471			NEMF_AAACAACATCCAACTTCAGT	710	816			NEMF_AAACAACATCCAACTTCAGT	847	755
NEMF	427	151	505			NEMF_GTGAAAAGATACTTGACACC	598	451			NEMF_GTGAAAAGATACTTGACACC	680	514
NEMF	985	200	288			NEMF_TAAGGGTGAACTACTGAAGA	773	252			NEMF_TAAGGGTGAACTACTGAAGA	795	639
NEMF	989	282	542			NEMF_TTAGTCAGTGCAAAACAGCT	707	764			NEMF_TTAGTCAGTGCAAAACAGCT	848	777
NENF	637	329	338			NENF_ACACCACTTACCCTTTCCGG	524	218			NENF_ACACCACTTACCCTTTCCGG	562	555
NENF	1622	928	2860			NENF_CTCGGTGAAAAGCCGCACTG	1827	1467			NENF_CTCGGTGAAAAGCCGCACTG	2132	2430
NENF	223	203	191			NENF_GCTGGCCCGCTATGGCGGGG	183	213			NENF_GCTGGCCCGCTATGGCGGGG	419	428
NENF	1078	477	987			NENF_GGGGAAGGACTCCACTAGAG	1344	811			NENF_GGGGAAGGACTCCACTAGAG	1603	1321
NEO1	629	231	403			NEO1_ATTGTTCCCAGCATAAACTG	499	224			NEO1_ATTGTTCCCAGCATAAACTG	735	529
NEO1	522	254	268			NEO1_GCGAAGCTGCATATGCACGA	230	461			NEO1_GCGAAGCTGCATATGCACGA	414	481
NEO1	832	227	723			NEO1_TAGGTAAGGTTGTCTCCGTG	663	145			NEO1_TAGGTAAGGTTGTCTCCGTG	927	620
NEO1	967	121	341			NEO1_TGACACCATCAGGATTACGT	509	465			NEO1_TGACACCATCAGGATTACGT	582	561
NES	165	244	306			NES_ACAGCGACGGAGGTCTCTAG	471	262			NES_ACAGCGACGGAGGTCTCTAG	456	461
NES	609	168	430			NES_AGTGTTCAGCATATGCCGAG	622	212			NES_AGTGTTCAGCATATGCCGAG	595	421
NES	960	108	235			NES_GAGAGTACCAAGAGTCACTG	455	99			NES_GAGAGTACCAAGAGTCACTG	480	365
NES	777	400	623			NES_GCAATTCCCTAGGACCCCAG	1214	431			NES_GCAATTCCCTAGGACCCCAG	1323	931
NET1	770	106	1638			NET1_AACCAAGCCTGATGGAACAG	359	385			NET1_AACCAAGCCTGATGGAACAG	462	521
NET1	642	205	59			NET1_ATTTGACTAGGCGACTTCGA	452	384			NET1_ATTTGACTAGGCGACTTCGA	667	378
NET1	1261	321	524			NET1_CAAAGTGCTGCTGTGCCATG	1052	1185			NET1_CAAAGTGCTGCTGTGCCATG	1118	913
NET1	938	89	545			NET1_CAATTAAATCCTGTTCACCT	848	107			NET1_CAATTAAATCCTGTTCACCT	748	436
NETO1	271	187	103			NETO1_GGGCGGTTCCGAAGGAATTG	408	232			NETO1_GGGCGGTTCCGAAGGAATTG	552	556
NETO1	702	437	116			NETO1_GGTACATCCGAGCACCTCCA	563	533			NETO1_GGTACATCCGAGCACCTCCA	714	709
NETO1	396	450	1831			NETO1_GTAGATGCATTCCCGGTCAG	1043	153			NETO1_GTAGATGCATTCCCGGTCAG	975	907
NETO1	1347	344	324			NETO1_TAATGATGTCATGCTACGCA	1335	1212			NETO1_TAATGATGTCATGCTACGCA	1306	858
NETO2	1500	285	575			NETO2_CCTCTTATAGATCGTTACTG	621	238			NETO2_CCTCTTATAGATCGTTACTG	825	629
NETO2	800	212	723			NETO2_GTCAACTCTATTCTTTGACG	460	272			NETO2_GTCAACTCTATTCTTTGACG	444	412
NETO2	239	90	126			NETO2_TATTTACTTACGCTCCACAA	266	401			NETO2_TATTTACTTACGCTCCACAA	532	231
NETO2	181	166	191			NETO2_TGGGTTCGAACCAGCAATGG	212	76			NETO2_TGGGTTCGAACCAGCAATGG	328	349
NEU1	446	154	357			NEU1_AAGGCGAGAAGAGTGCCCCG	610	135			NEU1_AAGGCGAGAAGAGTGCCCCG	530	484
NEU1	2657	537	387			NEU1_ATCCTTGCTCCATACCAACA	1405	903			NEU1_ATCCTTGCTCCATACCAACA	1848	1268
NEU1	560	402	331			NEU1_CCCACTTCCGTAGCGCCAGG	634	398			NEU1_CCCACTTCCGTAGCGCCAGG	722	620
NEU1	171	341	377			NEU1_CTGCGGAGGTCCATGGACCA	390	165			NEU1_CTGCGGAGGTCCATGGACCA	372	499
NEU2	332	320	570			NEU2_AAAGGTGGACCACTCCCGGT	582	213			NEU2_AAAGGTGGACCACTCCCGGT	757	833
NEU2	1712	796	2433			NEU2_CCGTCTGCGCGTCATACAAG	1067	1225			NEU2_CCGTCTGCGCGTCATACAAG	1505	1966
NEU2	1006	666	936			NEU2_CTGCTCCCCAGTCTCGACTT	1424	1001			NEU2_CTGCTCCCCAGTCTCGACTT	1396	1486
NEU2	1863	954	1233			NEU2_TCACCAGCACTGACCACGGG	2087	1822			NEU2_TCACCAGCACTGACCACGGG	2084	1944
NEU3	1117	414	1092			NEU3_GGATGTAGTAGGTATACGCA	996	619			NEU3_GGATGTAGTAGGTATACGCA	1213	1122
NEU3	1688	377	1152			NEU3_GGGCACTGCAATATAGCACA	1124	843			NEU3_GGGCACTGCAATATAGCACA	1190	1329
NEU3	1493	364	354			NEU3_TGATGGAAGCCACACTACCG	1268	504			NEU3_TGATGGAAGCCACACTACCG	1099	809
NEU3	507	545	895			NEU3_TTGCAGAGAAGCGTTCTACG	971	692			NEU3_TTGCAGAGAAGCGTTCTACG	1041	913
NEU4	3035	614	1443			NEU4_ACTGACCAACTGTCATCCCG	1502	962			NEU4_ACTGACCAACTGTCATCCCG	1519	1352
NEU4	1288	550	417			NEU4_CCAGCACCGCGATGAAGAAG	1275	1006			NEU4_CCAGCACCGCGATGAAGAAG	1127	1341
NEU4	525	346	452			NEU4_TCTTGCCAAAACACTCTCGG	819	399			NEU4_TCTTGCCAAAACACTCTCGG	912	658
NEU4	802	338	167			NEU4_TGTGTGGCCAGCCGTGACGC	736	746			NEU4_TGTGTGGCCAGCCGTGACGC	1020	895
NEURL1	1027	248	1101			NEURL1B_ATGGCGTCACGTTCACGCAG	438	645			NEURL1B_ATGGCGTCACGTTCACGCAG	478	482
NEURL1	453	437	379			NEURL1B_CCTGTCGGCCGACCGCAAAG	709	433			NEURL1B_CCTGTCGGCCGACCGCAAAG	929	871
NEURL1	365	144	84			NEURL1B_CGAGCTCGAGAACAACCAGG	833	690			NEURL1B_CGAGCTCGAGAACAACCAGG	954	875
NEURL1	470	145	466			NEURL1B_GTGTTCTACAGCGTGAACGA	641	815			NEURL1B_GTGTTCTACAGCGTGAACGA	878	698
NEURL1B	838	369	150			NEURL1_CCGGCACGTTGAGGTCGCAT	567	602			NEURL1_CCGGCACGTTGAGGTCGCAT	746	906
NEURL1B	434	282	174			NEURL1_CTTCCACCGCATCAACGACT	567	388			NEURL1_CTTCCACCGCATCAACGACT	675	702
NEURL1B	1085	274	133			NEURL1_GCGCCACCGTCTGCTCGTCG	480	164			NEURL1_GCGCCACCGTCTGCTCGTCG	542	472
NEURL1B	918	342	749			NEURL1_GGCATCGGTGAGAAGTGACG	330	152			NEURL1_GGCATCGGTGAGAAGTGACG	474	450
NEURL2	415	364	539			NEURL2_CAGACTGGCGGGGTCCAGCG	514	518			NEURL2_CAGACTGGCGGGGTCCAGCG	625	772
NEURL2	393	334	819			NEURL2_GGTCTTCCTGGTCGAGATCG	722	320			NEURL2_GGTCTTCCTGGTCGAGATCG	851	709
NEURL2	1180	409	923			NEURL2_TGCACCCGATGGAAGCGGGT	535	586			NEURL2_TGCACCCGATGGAAGCGGGT	687	708
NEURL2	838	264	499			NEURL2_TGCGCAGATATGGTTCCACG	397	562			NEURL2_TGCGCAGATATGGTTCCACG	662	719
NEURL3	0	22	7			NEURL3_AGACGCCAAGGCGCCCCGAG	1	0			NEURL3_AGACGCCAAGGCGCCCCGAG	43	80
NEURL3	1084	206	662			NEURL3_AGGCGCACCACGTTCCACGA	440	141			NEURL3_AGGCGCACCACGTTCCACGA	493	431
NEURL3	37	10	10			NEURL3_CGCTTCTGGGTGGACCGCCG	108	27			NEURL3_CGCTTCTGGGTGGACCGCCG	77	58
NEURL3	1094	296	582			NEURL3_GGACGTGTATGGGACCACTA	507	591			NEURL3_GGACGTGTATGGGACCACTA	822	986
NEURL4	1479	552	1436			NEURL4_AACGCAGTCATCACTAACGG	1780	652			NEURL4_AACGCAGTCATCACTAACGG	1785	1473
NEURL4	888	261	184			NEURL4_AAGACGCGTCCATCGCGCAA	925	273			NEURL4_AAGACGCGTCCATCGCGCAA	836	605
NEURL4	731	531	670			NEURL4_GGCTGACCACACTAGCACCG	852	597			NEURL4_GGCTGACCACACTAGCACCG	1159	1230
NEURL4	863	396	124			NEURL4_TGAATTCGCAGTACTCCCGG	638	261			NEURL4_TGAATTCGCAGTACTCCCGG	674	493
NEUROD1	1147	858	1757			NEUROD1_CCGCGTTCAGTCCGTGCATG	1293	1169			NEUROD1_CCGCGTTCAGTCCGTGCATG	1556	1675
NEUROD1	743	429	607			NEUROD1_CCTCGAAACCATGAACGCAG	540	595			NEUROD1_CCTCGAAACCATGAACGCAG	823	897
NEUROD1	1302	95	484			NEUROD1_CTGTCCATGGTACCGTAAGG	690	268			NEUROD1_CTGTCCATGGTACCGTAAGG	685	490
NEUROD1	1961	529	1851			NEUROD1_TGCTCAGGCAGAAAAGTCCG	1390	1025			NEUROD1_TGCTCAGGCAGAAAAGTCCG	1450	1458
NEUROD2	463	609	1213			NEUROD2_ACGGCGAAGACGACGAGCCG	562	540			NEUROD2_ACGGCGAAGACGACGAGCCG	637	883
NEUROD2	400	219	399			NEUROD2_CGTCGGCGCCTTGCTCCGTG	340	373			NEUROD2_CGTCGGCGCCTTGCTCCGTG	380	523
NEUROD2	573	325	533			NEUROD2_GAGTCTGCACGTAGGACACT	768	517			NEUROD2_GAGTCTGCACGTAGGACACT	1013	784
NEUROD2	1607	584	1418			NEUROD2_TTCTGCGTCTTGGAGTAGCA	1031	708			NEUROD2_TTCTGCGTCTTGGAGTAGCA	1256	1044
NEUROD4	889	191	726			NEUROD4_AGTCAACACACCATCCTGGA	767	844			NEUROD4_AGTCAACACACCATCCTGGA	734	624
NEUROD4	596	203	669			NEUROD4_CAGTCTAAGAGTCTCTATCT	669	661			NEUROD4_CAGTCTAAGAGTCTCTATCT	647	771
NEUROD4	476	184	164			NEUROD4_GACTCGCCTCAGGTTATCCA	487	468			NEUROD4_GACTCGCCTCAGGTTATCCA	425	484
NEUROD4	819	286	608			NEUROD4_TTCTCCAGGAGGACAGACTG	757	296			NEUROD4_TTCTCCAGGAGGACAGACTG	822	629
NEUROD6	1690	374	2844			NEUROD6_AACGCCAGGAGTTTCCTGAT	1374	585			NEUROD6_AACGCCAGGAGTTTCCTGAT	1495	1470
NEUROD6	951	362	661			NEUROD6_ACTGGCCAAAAACTACATCT	713	607			NEUROD6_ACTGGCCAAAAACTACATCT	892	1092
NEUROD6	1948	795	1090			NEUROD6_AGTTGTCCAGAGCGTCGTTG	1424	581			NEUROD6_AGTTGTCCAGAGCGTCGTTG	1667	1432
NEUROD6	448	271	885			NEUROD6_CTGAGCTCACCACTCCCCCA	663	454			NEUROD6_CTGAGCTCACCACTCCCCCA	812	902
NEUROG1	678	225	457			NEUROG1_AGCAGCGGCAGTGACCTATC	267	352			NEUROG1_AGCAGCGGCAGTGACCTATC	472	565
NEUROG1	643	212	227			NEUROG1_CCGCATGCACAACTTGAACG	424	914			NEUROG1_CCGCATGCACAACTTGAACG	553	677
NEUROG1	189	149	330			NEUROG1_GGGGCGCGCCCAATATCTCC	239	187			NEUROG1_GGGGCGCGCCCAATATCTCC	280	435
NEUROG1	531	150	390			NEUROG1_TTGGTGTCGTCGGGGAACGA	380	181			NEUROG1_TTGGTGTCGTCGGGGAACGA	391	303
NEUROG2	675	347	1392			NEUROG2_CAAGAAGACCCGTAGACTGA	651	1088			NEUROG2_CAAGAAGACCCGTAGACTGA	1036	1173
NEUROG2	524	374	630			NEUROG2_CGTGTTAGTGCTGCTCGGAT	592	465			NEUROG2_CGTGTTAGTGCTGCTCGGAT	492	530
NEUROG2	637	320	520			NEUROG2_CTGCGCCTGGCGGATCACTG	555	516			NEUROG2_CTGCGCCTGGCGGATCACTG	771	949
NEUROG2	525	209	515			NEUROG2_GTAGTTGTGGGCGAAGCGCA	347	429			NEUROG2_GTAGTTGTGGGCGAAGCGCA	425	418
NEUROG3	389	188	152			NEUROG3_CAGCCGGCCTAAGAGCGAGT	394	454			NEUROG3_CAGCCGGCCTAAGAGCGAGT	458	675
NEUROG3	297	325	97			NEUROG3_CCAGCCCCACTCGCACACGG	555	516			NEUROG3_CCAGCCCCACTCGCACACGG	797	682
NEUROG3	346	156	242			NEUROG3_CCGTGCCCGGAGCTTCCTCG	389	248			NEUROG3_CCGTGCCCGGAGCTTCCTCG	387	563
NEUROG3	1559	315	626			NEUROG3_TCGAATGCACAACCTCAACT	948	603			NEUROG3_TCGAATGCACAACCTCAACT	948	946
NEXN	1078	424	454			NEXN_AGAAAAACGACGAACAGAGG	1366	378			NEXN_AGAAAAACGACGAACAGAGG	1509	1057
NEXN	414	325	1154			NEXN_AGAAGGCGTTTGCTGAAGCA	577	658			NEXN_AGAAGGCGTTTGCTGAAGCA	716	772
NEXN	1836	224	1094			NEXN_ATTGAGGACATAAACAATAC	1043	813			NEXN_ATTGAGGACATAAACAATAC	1807	890
NEXN	1348	210	1017			NEXN_GAAAGAAAGGATCAAGTACG	895	374			NEXN_GAAAGAAAGGATCAAGTACG	1106	546
NF1	711	127	266			NF1_CATGAGACCACTGTCTACGT	567	312			NF1_CATGAGACCACTGTCTACGT	451	361
NF1	922	274	596			NF1_CCACCACCTAGAATCGAAAG	828	362			NF1_CCACCACCTAGAATCGAAAG	909	908
NF1	305	321	279			NF1_GAGGAAGCAGATATCCGGTG	434	542			NF1_GAGGAAGCAGATATCCGGTG	818	808
NF1	553	160	664			NF1_GGTCCAGTCAGTGAACGTAA	654	469			NF1_GGTCCAGTCAGTGAACGTAA	633	747
NF2	433	310	1719			NF2_CGAGATGGAGTTCAATTGCG	703	677			NF2_CGAGATGGAGTTCAATTGCG	776	798
NF2	1047	339	1329			NF2_GACCCCAGTGTTCACAAGCG	661	543			NF2_GACCCCAGTGTTCACAAGCG	748	758
NF2	192	91	536			NF2_GCTTGGTACGCAGAGCACCG	244	261			NF2_GCTTGGTACGCAGAGCACCG	338	295
NF2	259	147	51			NF2_GGAGGAGGCTGAACGCACGA	185	24			NF2_GGAGGAGGCTGAACGCACGA	323	274
NFAM1	2104	542	1334			NFAM1_AAGCCAACAAACTGCCACCC	1519	860			NFAM1_AAGCCAACAAACTGCCACCC	1617	1639
NFAM1	972	271	956			NFAM1_ACTGTGAAAACCTTGAATTG	622	241			NFAM1_ACTGTGAAAACCTTGAATTG	646	603
NFAM1	305	137	490			NFAM1_AGGAAGCCTTACCTCTGACC	224	260			NFAM1_AGGAAGCCTTACCTCTGACC	488	446
NFAM1	1756	666	883			NFAM1_GGACAGTCAGTGACCCACAC	1792	1426			NFAM1_GGACAGTCAGTGACCCACAC	1829	1728
NFASC	1696	274	609			NFASC_AGAGACATTTGTGATACGCA	697	238			NFASC_AGAGACATTTGTGATACGCA	781	596
NFASC	2319	430	870			NFASC_AGGACGAGTCATTATAAGGG	1303	404			NFASC_AGGACGAGTCATTATAAGGG	1285	1311
NFASC	1649	676	2548			NFASC_GAACTGGTAGTTGACATACG	1421	1236			NFASC_GAACTGGTAGTTGACATACG	1741	1568
NFASC	1304	593	772			NFASC_GGAAAACCTAGACCCTGTCG	1199	851			NFASC_GGAAAACCTAGACCCTGTCG	1597	1339
NFAT5	965	156	194			NFAT5_ATATGTTGGTCATGATAGGG	712	437			NFAT5_ATATGTTGGTCATGATAGGG	735	500
NFAT5	373	60	30			NFAT5_CAAGTCAGTCAAATTCAGAG	103	37			NFAT5_CAAGTCAGTCAAATTCAGAG	339	312
NFAT5	920	357	817			NFAT5_CAGGCCTGATAAAATCCATG	744	552			NFAT5_CAGGCCTGATAAAATCCATG	1035	1379
NFAT5	884	150	686			NFAT5_GAGTGCATTGTCTACCAATG	645	427			NFAT5_GAGTGCATTGTCTACCAATG	546	559
NFATC1	1295	624	2707			NFATC1_CACGAGGTTATCTCGATGCG	1193	827			NFATC1_CACGAGGTTATCTCGATGCG	1270	1352
NFATC1	375	159	926			NFATC1_GTACGAGTAGTTGGACTCGT	359	281			NFATC1_GTACGAGTAGTTGGACTCGT	240	321
NFATC1	520	146	288			NFATC1_GTTGCCCAACCACGAGTCGT	552	432			NFATC1_GTTGCCCAACCACGAGTCGT	667	399
NFATC1	764	211	186			NFATC1_TCACCTCATGTAGGACGTAG	694	408			NFATC1_TCACCTCATGTAGGACGTAG	713	519
NFATC2	778	139	667			NFATC2IP_CAAAAGCAGAACGCATACTC	496	111			NFATC2IP_CAAAAGCAGAACGCATACTC	489	402
NFATC2	1056	216	1547			NFATC2IP_CCCGAGTACACCGGAACCAG	363	277			NFATC2IP_CCCGAGTACACCGGAACCAG	583	456
NFATC2	324	90	180			NFATC2IP_CTTGGTCACCGACAGCGATG	915	1085			NFATC2IP_CTTGGTCACCGACAGCGATG	1394	1390
NFATC2	757	604	1280			NFATC2IP_GCAGAGCTGGCAGATTCGAG	487	25			NFATC2IP_GCAGAGCTGGCAGATTCGAG	468	401
NFATC2IP	758	124	65			NFATC2_ACATTGGAAGAAAGAACACG	448	299			NFATC2_ACATTGGAAGAAAGAACACG	443	330
NFATC2IP	606	175	50			NFATC2_ATGTAAAGTTCTGCCCCGTG	448	348			NFATC2_ATGTAAAGTTCTGCCCCGTG	602	472
NFATC2IP	1051	653	582			NFATC2_GCAGGGCGAGAGGAGAAACT	288	181			NFATC2_GCAGGGCGAGAGGAGAAACT	320	393
NFATC2IP	510	156	183			NFATC2_GCCGCAGCCCTCATCTCACG	832	1003			NFATC2_GCCGCAGCCCTCATCTCACG	1143	1427
NFATC3	780	259	651			NFATC3_ACTGCTGGGTTATGATATGG	671	636			NFATC3_ACTGCTGGGTTATGATATGG	903	1004
NFATC3	1334	357	945			NFATC3_ATGTGGTAAGCAAAGTGGTG	1000	405			NFATC3_ATGTGGTAAGCAAAGTGGTG	940	886
NFATC3	1296	323	948			NFATC3_CTCACCGAAATATAGGGGTG	1099	507			NFATC3_CTCACCGAAATATAGGGGTG	1061	916
NFATC3	689	209	112			NFATC3_GAAGTGTGACAGAAGATACG	682	757			NFATC3_GAAGTGTGACAGAAGATACG	594	495
NFATC4	1558	544	1793			NFATC4_CCACATAGTCAAAGGGACCA	1942	918			NFATC4_CCACATAGTCAAAGGGACCA	1647	1705
NFATC4	847	224	320			NFATC4_CTGCAGATGAAAGGAACCTG	328	393			NFATC4_CTGCAGATGAAAGGAACCTG	439	650
NFATC4	819	659	1580			NFATC4_CTGTATGGTCCAAGCCCCGG	1351	1108			NFATC4_CTGTATGGTCCAAGCCCCGG	1567	1580
NFATC4	582	205	883			NFATC4_GGAGGTCGGGGAATACCGAT	553	241			NFATC4_GGAGGTCGGGGAATACCGAT	618	674
NFE2	1192	348	642			NFE2L1_CATCTAACAGACCCCCCAAA	801	607			NFE2L1_CATCTAACAGACCCCCCAAA	973	1034
NFE2	1160	817	1951			NFE2L1_GATCAATATCCTGTCGCCAA	936	628			NFE2L1_GATCAATATCCTGTCGCCAA	1287	823
NFE2	1139	649	855			NFE2L1_GTGGATACCATAGCCATCCA	1737	1008			NFE2L1_GTGGATACCATAGCCATCCA	1753	1955
NFE2	2157	731	2099			NFE2L1_TATGGCTCGAGTCTAAGGAA	1408	630			NFE2L1_TATGGCTCGAGTCTAAGGAA	1325	1401
NFE2L1	1122	419	1291			NFE2L2_CACATCCAGTCAGAAACCAG	766	723			NFE2L2_CACATCCAGTCAGAAACCAG	854	944
NFE2L1	1100	253	1093			NFE2L2_CATACCGTCTAAATCAACAG	409	165			NFE2L2_CATACCGTCTAAATCAACAG	406	390
NFE2L1	1637	839	1045			NFE2L2_CTTCCACTTCAGAATCACTG	762	371			NFE2L2_CTTCCACTTCAGAATCACTG	835	619
NFE2L1	1682	509	979			NFE2L2_GAATTCAATGATTCTGACTC	601	467			NFE2L2_GAATTCAATGATTCTGACTC	766	665
NFE2L2	618	194	219			NFE2L3_CTTCGTCCCTCGCACCAGCG	685	385			NFE2L3_CTTCGTCCCTCGCACCAGCG	882	851
NFE2L2	399	61	42			NFE2L3_GAAGGGGCTGAGCGCGTAGG	1049	1007			NFE2L3_GAAGGGGCTGAGCGCGTAGG	1301	1260
NFE2L2	1678	149	194			NFE2L3_GGATCATAGTTCCCAGCATG	741	257			NFE2L3_GGATCATAGTTCCCAGCATG	849	639
NFE2L2	547	204	369			NFE2L3_GGCCACTCCGAGCCGCTCGG	298	280			NFE2L3_GGCCACTCCGAGCCGCTCGG	366	540
NFE2L3	702	451	578			NFE2_AAGTTGACAATCTTGTCCGT	1126	534			NFE2_AAGTTGACAATCTTGTCCGT	1150	993
NFE2L3	1252	525	764			NFE2_AGGGCTAAGGGGTCTTGGAG	1051	658			NFE2_AGGGCTAAGGGGTCTTGGAG	1564	1688
NFE2L3	670	188	317			NFE2_ATGTTGCCATAGGAGTATGG	1142	773			NFE2_ATGTTGCCATAGGAGTATGG	1461	1456
NFE2L3	181	294	406			NFE2_GTGAGTAGGGGTACTCCACT	1474	770			NFE2_GTGAGTAGGGGTACTCCACT	1813	1530
NFE4	622	304	587			NFE4_ATGCACAGAGAAGCAACTGG	361	452			NFE4_ATGCACAGAGAAGCAACTGG	433	616
NFE4	566	63	176			NFE4_CAAACCCAGGTAAACCCACG	280	105			NFE4_CAAACCCAGGTAAACCCACG	302	249
NFE4	520	69	277			NFE4_CACACTCTCAAGAGTTTGAA	406	77			NFE4_CACACTCTCAAGAGTTTGAA	368	356
NFE4	479	201	499			NFE4_GCTCCGGTCTTCGTCCCCCG	146	57			NFE4_GCTCCGGTCTTCGTCCCCCG	199	359
NFIA	1045	472	1252			NFIA_AATCCTCTCGATATTCGGGT	983	427			NFIA_AATCCTCTCGATATTCGGGT	1154	1087
NFIA	924	126	890			NFIA_CCAATAAAATTACCTCGTAG	945	345			NFIA_CCAATAAAATTACCTCGTAG	963	769
NFIA	1184	448	964			NFIA_CCCTGGATTAGAGCATTGTG	989	865			NFIA_CCCTGGATTAGAGCATTGTG	1184	1460
NFIA	470	136	315			NFIA_TCCAGACTTTATCTGCCTGG	711	245			NFIA_TCCAGACTTTATCTGCCTGG	573	577
NFIB	1127	261	427			NFIB_ACCAAGTATAGGCAATTGCA	577	523			NFIB_ACCAAGTATAGGCAATTGCA	641	681
NFIB	1104	571	832			NFIB_CTATCATGACATGAACTCGG	1335	1424			NFIB_CTATCATGACATGAACTCGG	1484	1402
NFIB	1417	624	1418			NFIB_GATTGGATAAGACACAGCAC	1256	811			NFIB_GATTGGATAAGACACAGCAC	1531	1044
NFIB	1898	687	1202			NFIB_TGGAAAGTACCGATGGAGAG	1923	1157			NFIB_TGGAAAGTACCGATGGAGAG	2018	1548
NFIC	740	349	393			NFIC_ACCTCGCTCACGCACGAAGT	674	668			NFIC_ACCTCGCTCACGCACGAAGT	705	786
NFIC	692	339	274			NFIC_CATCCGGCCCGAGTGCCGCG	450	301			NFIC_CATCCGGCCCGAGTGCCGCG	505	667
NFIC	1021	270	1228			NFIC_CATCGACTGTCTCCGGCAGG	482	809			NFIC_CATCGACTGTCTCCGGCAGG	771	773
NFIC	959	365	315			NFIC_CCTGGGTACTTACCCACTGG	674	321			NFIC_CCTGGGTACTTACCCACTGG	820	623
NFIL3	995	365	1156			NFIL3_ACAAATCTTCTGCATGTCGG	718	615			NFIL3_ACAAATCTTCTGCATGTCGG	1221	901
NFIL3	737	287	113			NFIL3_ACAACTACTTGACACCATCG	446	468			NFIL3_ACAACTACTTGACACCATCG	729	582
NFIL3	505	141	482			NFIL3_GAAGCGTCGACTGAATGACC	318	391			NFIL3_GAAGCGTCGACTGAATGACC	603	432
NFIL3	591	131	348			NFIL3_GGAATTAGAGAGCTACACAA	433	156			NFIL3_GGAATTAGAGAGCTACACAA	485	428
NFIX	183	138	89			NFIX_AGGCCGGGGTTCGAGCACTG	322	91			NFIX_AGGCCGGGGTTCGAGCACTG	369	466
NFIX	510	154	601			NFIX_CAGCTACTACAACATCAACC	772	488			NFIX_CAGCTACTACAACATCAACC	607	660
NFIX	253	92	35			NFIX_CATCCGGCCCGAGTTCCGCG	329	240			NFIX_CATCCGGCCCGAGTTCCGCG	310	388
NFIX	654	81	148			NFIX_TCAGATAGTTCAAACCAGCA	222	140			NFIX_TCAGATAGTTCAAACCAGCA	541	396
NFKB1	1567	197	1285			NFKB1_AAGTAGGAAATCCATAGTGT	1669	526			NFKB1_AAGTAGGAAATCCATAGTGT	1903	967
NFKB1	1442	662	1684			NFKB1_GGCACCAGGTAGTCCACCAT	1575	1907			NFKB1_GGCACCAGGTAGTCCACCAT	1605	2024
NFKB1	2047	557	912			NFKB1_TAGATGGCGTCTGATACCAC	1891	1015			NFKB1_TAGATGGCGTCTGATACCAC	2033	1510
NFKB1	1348	568	374			NFKB1_TTGTCTATGAACATCTGTGG	1517	677			NFKB1_TTGTCTATGAACATCTGTGG	1600	1188
NFKB2	154	288	391			NFKB2_ACTCGACTACGGCGTCACCG	753	370			NFKB2_ACTCGACTACGGCGTCACCG	660	749
NFKB2	625	130	61			NFKB2_CCCACTCCATAGAATCTCCG	543	223			NFKB2_CCCACTCCATAGAATCTCCG	721	724
NFKB2	947	443	634			NFKB2_CTGCAACTGAAACGCAAGCG	573	569			NFKB2_CTGCAACTGAAACGCAAGCG	663	719
NFKB2	387	178	62			NFKB2_GGGACCAGCCAAGATCGAGG	634	525			NFKB2_GGGACCAGCCAAGATCGAGG	669	628
NFKBIA	2004	434	910			NFKBIA_AGGCTAAGTGTAGACACGTG	1519	687			NFKBIA_AGGCTAAGTGTAGACACGTG	1672	1235
NFKBIA	817	595	1616			NFKBIA_CTGGACGACCGCCACGACAG	1093	935			NFKBIA_CTGGACGACCGCCACGACAG	1480	1706
NFKBIA	175	106	138			NFKBIA_GATCCGCCTCGAGCCGCAGG	185	256			NFKBIA_GATCCGCCTCGAGCCGCAGG	395	297
NFKBIA	669	340	385			NFKBIA_GGTTGGTGATCACAGCCAAG	814	402			NFKBIA_GGTTGGTGATCACAGCCAAG	895	861
NFKBIB	417	206	380			NFKBIB_AATCGGGGTACAAGGCGACA	451	256			NFKBIB_AATCGGGGTACAAGGCGACA	527	459
NFKBIB	446	202	387			NFKBIB_GCAGATGAATGGTGCGACAG	412	264			NFKBIB_GCAGATGAATGGTGCGACAG	389	478
NFKBIB	1077	146	58			NFKBIB_GGCCGTTATCCACAAAGATG	673	250			NFKBIB_GGCCGTTATCCACAAAGATG	686	704
NFKBIB	1105	201	236			NFKBIB_GTGACGTAGCCGAAGACGAG	477	250			NFKBIB_GTGACGTAGCCGAAGACGAG	642	585
NFKBID	1332	181	124			NFKBID_AACAGATCCTCCACAATCAG	710	317			NFKBID_AACAGATCCTCCACAATCAG	821	364
NFKBID	457	144	201			NFKBID_CTTGACATTCGTGAGCATAA	366	577			NFKBID_CTTGACATTCGTGAGCATAA	421	402
NFKBID	737	619	1105			NFKBID_GGGACGTTCGGTCTTGCACG	1134	829			NFKBID_GGGACGTTCGGTCTTGCACG	1376	1522
NFKBID	490	230	155			NFKBID_TTCACCTGTTTGCGGCTCGG	682	491			NFKBID_TTCACCTGTTTGCGGCTCGG	650	454
NFKBIE	159	55	29			NFKBIE_GCTGTACATCTGGACCAACC	257	190			NFKBIE_GCTGTACATCTGGACCAACC	347	240
NFKBIE	702	456	273			NFKBIE_GGACCCGCAACCCGGAAAGG	671	321			NFKBIE_GGACCCGCAACCCGGAAAGG	914	1118
NFKBIE	1088	284	267			NFKBIE_GGGCAGCCGAACCGCCCAAG	636	314			NFKBIE_GGGCAGCCGAACCGCCCAAG	882	929
NFKBIE	1356	320	805			NFKBIE_GGTTCCTTGACGGGTCCCGG	732	418			NFKBIE_GGTTCCTTGACGGGTCCCGG	997	968
NFKBIL1	1224	112	221			NFKBIL1_CTTATTCTTTATTCCCATGG	968	448			NFKBIL1_CTTATTCTTTATTCCCATGG	1086	475
NFKBIL1	882	224	267			NFKBIL1_GAAAGCGACGTTCTCGGCGT	592	337			NFKBIL1_GAAAGCGACGTTCTCGGCGT	660	536
NFKBIL1	1027	428	744			NFKBIL1_GCTGCCCAGCATCTACATCG	838	875			NFKBIL1_GCTGCCCAGCATCTACATCG	968	1318
NFKBIL1	1904	546	1360			NFKBIL1_TGTCCCCATGGCGGTCCTGG	1131	677			NFKBIL1_TGTCCCCATGGCGGTCCTGG	1158	1102
NFKBIZ	536	123	391			NFKBIZ_AAAGAGGTTTGGTTCATAAG	604	186			NFKBIZ_AAAGAGGTTTGGTTCATAAG	605	403
NFKBIZ	780	250	299			NFKBIZ_ACCTCAAACACCAACGCCCG	375	207			NFKBIZ_ACCTCAAACACCAACGCCCG	538	429
NFKBIZ	421	238	144			NFKBIZ_AGTTAGCTGGCTGAACCCCG	685	324			NFKBIZ_AGTTAGCTGGCTGAACCCCG	657	451
NFKBIZ	1408	513	500			NFKBIZ_CATCCGAAGTCATAAACAGA	888	867			NFKBIZ_CATCCGAAGTCATAAACAGA	1110	1276
NFRKB	1122	467	888			NFRKB_AACCAGCTAAGTCTAGCTCG	1057	1267			NFRKB_AACCAGCTAAGTCTAGCTCG	1224	1499
NFRKB	944	249	340			NFRKB_CCCTGTGTGAAATACGACAT	557	481			NFRKB_CCCTGTGTGAAATACGACAT	695	1009
NFRKB	1122	404	601			NFRKB_CGGACACTTTAACCCCGAGG	1568	676			NFRKB_CGGACACTTTAACCCCGAGG	1529	1440
NFRKB	2	11	70			NFRKB_TCTCAGATAAAGTAGAACTG	29	105			NFRKB_TCTCAGATAAAGTAGAACTG	66	78
NFS1	580	449	214			NFS1_CCAGCCATAAGCATGTGTCC	786	539			NFS1_CCAGCCATAAGCATGTGTCC	844	854
NFS1	1549	148	602			NFS1_CTAGTAAAAATGATCTCACG	1441	393			NFS1_CTAGTAAAAATGATCTCACG	1499	678
NFS1	277	208	92			NFS1_GCTTGCACATCCATATAGAG	430	193			NFS1_GCTTGCACATCCATATAGAG	464	724
NFS1	1310	502	239			NFS1_TCACAGTCATGACTGACACC	1290	1005			NFS1_TCACAGTCATGACTGACACC	1354	1286
NFU1	569	185	52			NFU1_AACAGCTTAAAGTTTATACC	834	423			NFU1_AACAGCTTAAAGTTTATACC	1324	906
NFU1	523	354	485			NFU1_AGGTGTTTCCTCAGTAACCA	488	213			NFU1_AGGTGTTTCCTCAGTAACCA	638	835
NFU1	1013	139	148			NFU1_AGTAATATACCTAGCCAGAG	605	646			NFU1_AGTAATATACCTAGCCAGAG	910	638
NFU1	993	406	816			NFU1_CTTTGTACAAACTGATGCAG	1072	883			NFU1_CTTTGTACAAACTGATGCAG	1215	1137
NFX1	641	192	316			NFX1_AAGAGAAATGCACTGTACGG	465	399			NFX1_AAGAGAAATGCACTGTACGG	628	459
NFX1	539	194	388			NFX1_CTACATTTATGTGTGACAAG	648	285			NFX1_CTACATTTATGTGTGACAAG	809	522
NFX1	665	122	422			NFX1_CTTACCACAGAAACAAGTGT	553	396			NFX1_CTTACCACAGAAACAAGTGT	580	580
NFX1	506	119	150			NFX1_TCCACATAACACATCTCGGG	997	251			NFX1_TCCACATAACACATCTCGGG	904	562
NFXL1	566	115	686			NFXL1_AGTAAACATTTATGGCCACA	534	247			NFXL1_AGTAAACATTTATGGCCACA	622	462
NFXL1	750	579	709			NFXL1_CGGAGGAGTCGCGACCACGG	850	1099			NFXL1_CGGAGGAGTCGCGACCACGG	1075	1391
NFXL1	1480	456	532			NFXL1_TCACATGTGTGATTACCACA	1431	1301			NFXL1_TCACATGTGTGATTACCACA	1498	1394
NFXL1	699	224	391			NFXL1_TGGTCTTGTCAGCTGCCATG	526	439			NFXL1_TGGTCTTGTCAGCTGCCATG	724	596
NFYA	1967	331	244			NFYA_ATTAACTGGTTGATAGACGA	1323	553			NFYA_ATTAACTGGTTGATAGACGA	1651	1148
NFYA	446	329	828			NFYA_CCAGCAGTGACAGCCGTCTG	420	341			NFYA_CCAGCAGTGACAGCCGTCTG	609	604
NFYA	747	156	255			NFYA_TAGTGATCATGCCTGAAACA	662	376			NFYA_TAGTGATCATGCCTGAAACA	592	369
NFYA	2442	719	2153			NFYA_TGTCACTGTGACACTACCAG	2098	1365			NFYA_TGTCACTGTGACACTACCAG	2130	1918
NFYB	2076	343	569			NFYB_AATGATCATGAAGACACAAA	1759	421			NFYB_AATGATCATGAAGACACAAA	2306	782
NFYB	359	221	69			NFYB_ATATCTTCCAATAGCAAACG	325	156			NFYB_ATATCTTCCAATAGCAAACG	712	279
NFYB	539	182	352			NFYB_ATCTCTGCAGACTATATTGG	972	367			NFYB_ATCTCTGCAGACTATATTGG	1040	588
NFYB	1043	295	651			NFYB_TGCCATACCTCAAACGGGAA	984	501			NFYB_TGCCATACCTCAAACGGGAA	899	836
NFYC	1161	567	365			NFYC_ACACAGAAGATAACAAGCGC	1383	763			NFYC_ACACAGAAGATAACAAGCGC	1887	1551
NFYC	1472	736	440			NFYC_ATCATCGCACAGCCTCAGCA	2484	1375			NFYC_ATCATCGCACAGCCTCAGCA	2557	1706
NFYC	902	700	2599			NFYC_CCCGAGGCCAGAACGACTGT	1099	1569			NFYC_CCCGAGGCCAGAACGACTGT	1515	1890
NFYC	174	120	33			NFYC_GCTCGGCAGGAGTTACAGAC	214	141			NFYC_GCTCGGCAGGAGTTACAGAC	215	275
NGB	2492	755	1609			NGB_CCCTCACCTGGCAAACAGGA	1189	2039			NGB_CCCTCACCTGGCAAACAGGA	1634	1945
NGB	1150	584	1005			NGB_GAGGAGTACCTTGCCAGCCT	1320	1041			NGB_GAGGAGTACCTTGCCAGCCT	1913	1574
NGB	1997	745	714			NGB_GTGGTCCAGGAACTCAGGCG	1568	821			NGB_GTGGTCCAGGAACTCAGGCG	1762	1555
NGB	2337	949	2021			NGB_TGATGCTGCAGTGACCAATG	1900	1379			NGB_TGATGCTGCAGTGACCAATG	1876	1603
NGDN	497	143	62			NGDN_GAGACTGGTGGAGATTCGCA	255	214			NGDN_GAGACTGGTGGAGATTCGCA	491	474
NGDN	809	230	111			NGDN_GATGAGGCTTAAAACGAAGT	596	263			NGDN_GATGAGGCTTAAAACGAAGT	699	623
NGDN	423	65	787			NGDN_TGAGGTGGGTCAAATCCATA	374	255			NGDN_TGAGGTGGGTCAAATCCATA	410	368
NGDN	303	90	149			NGDN_TGTACTGGAACCAAGCGTGG	425	89			NGDN_TGTACTGGAACCAAGCGTGG	456	430
NGEF	1653	439	1423			NGEF_CAGGGGATATTCAAGGTCAG	1192	595			NGEF_CAGGGGATATTCAAGGTCAG	1633	1393
NGEF	1236	695	2160			NGEF_GCTTGAGATCCTACAGCCCG	795	766			NGEF_GCTTGAGATCCTACAGCCCG	1399	1381
NGEF	1100	506	233			NGEF_GGTGGTGAAGGCATGCAACG	656	410			NGEF_GGTGGTGAAGGCATGCAACG	1157	946
NGEF	915	214	417			NGEF_GTAGGTCTGATTGCTGACGT	516	245			NGEF_GTAGGTCTGATTGCTGACGT	790	608
NGF	581	83	494			NGFRAP1_CAGATCAATGATGGGATGGG	1335	834			NGFRAP1_CAGATCAATGATGGGATGGG	1328	1170
NGF	874	610	1414			NGFRAP1_CAGCCTGCAGGAAATCGACG	1272	955			NGFRAP1_CAGCCTGCAGGAAATCGACG	1540	1410
NGF	506	450	1246			NGFRAP1_GCAGCCTATGCAGAATGGAG	635	368			NGFRAP1_GCAGCCTATGCAGAATGGAG	919	893
NGF	1014	461	1349			NGFRAP1_TATGGCCCATCGAAAATTAG	237	143			NGFRAP1_TATGGCCCATCGAAAATTAG	449	467
NGFR	749	509	1115			NGFR_ACAGGCCTGTACACACACAG	1052	756			NGFR_ACAGGCCTGTACACACACAG	1219	1368
NGFR	1137	406	733			NGFR_AGGCGTGACGTTCTCCGACG	1092	859			NGFR_AGGCGTGACGTTCTCCGACG	1389	1144
NGFR	904	704	731			NGFR_CGACGGCACGTATTCCGACG	1008	714			NGFR_CGACGGCACGTATTCCGACG	1150	1432
NGFR	676	315	1010			NGFR_GTGTGGACCGTGTAATCCAA	555	311			NGFR_GTGTGGACCGTGTAATCCAA	661	816
NGFRAP1	1188	406	1717			NGF_AATGCTGAAGTTTAGTCCAG	308	129			NGF_AATGCTGAAGTTTAGTCCAG	441	399
NGFRAP1	1136	431	1530			NGF_ACACCGAGAATTCGCCCCTG	1185	922			NGF_ACACCGAGAATTCGCCCCTG	1631	1529
NGFRAP1	1142	253	518			NGF_GCAGACCCGCAACATTACTG	720	828			NGF_GCAGACCCGCAACATTACTG	983	1597
NGFRAP1	671	151	267			NGF_TGGGTGCTAAACAGCACACG	768	793			NGF_TGGGTGCTAAACAGCACACG	945	1028
NGLY1	394	135	333			NGLY1_CAGCACACAAGGAACCGTCA	572	564			NGLY1_CAGCACACAAGGAACCGTCA	531	506
NGLY1	710	79	321			NGLY1_CATCCTATTTCATAAAGGAG	526	201			NGLY1_CATCCTATTTCATAAAGGAG	501	373
NGLY1	791	393	993			NGLY1_TCAGCAATCGATTCCCAAGG	509	358			NGLY1_TCAGCAATCGATTCCCAAGG	857	806
NGLY1	479	112	401			NGLY1_TGCTCTTCAGGAGAAAGCGT	695	345			NGLY1_TGCTCTTCAGGAGAAAGCGT	571	412
NGRN	929	301	507			NGRN_AGGTATTTCCAGAGCCCCGG	1072	511			NGRN_AGGTATTTCCAGAGCCCCGG	1116	1067
NGRN	1538	404	1185			NGRN_CCGGCTCCCAGTCGGAATCG	948	1134			NGRN_CCGGCTCCCAGTCGGAATCG	1126	1234
NGRN	801	370	178			NGRN_TCCGATTCCAGAAAATTCGG	724	425			NGRN_TCCGATTCCAGAAAATTCGG	814	771
NGRN	2870	416	836			NGRN_TTCCCGTAGGTATTTACATG	1173	855			NGRN_TTCCCGTAGGTATTTACATG	1300	1106
NHEJ1	1224	861	1672			NHEJ1_AAGGACTAGCTAGCATGCAG	1751	1503			NHEJ1_AAGGACTAGCTAGCATGCAG	1877	1747
NHEJ1	1292	249	262			NHEJ1_GGAGATTATCCAAATGACAG	1092	169			NHEJ1_GGAGATTATCCAAATGACAG	1037	953
NHEJ1	99	164	301			NHEJ1_GGCAGATGCACTGATTCTAC	292	244			NHEJ1_GGCAGATGCACTGATTCTAC	449	454
NHEJ1	2154	648	1352			NHEJ1_TGAACAGGTGGACACTAGTG	1788	2368			NHEJ1_TGAACAGGTGGACACTAGTG	2041	2055
NHLH1	173	108	263			NHLH1_CACGCGAGAACGCATCCGCG	291	198			NHLH1_CACGCGAGAACGCATCCGCG	365	321
NHLH1	615	352	1049			NHLH1_GAGTCGGGCTTCAGTGACTG	533	737			NHLH1_GAGTCGGGCTTCAGTGACTG	1016	852
NHLH1	692	384	687			NHLH1_GCCCGACTCAGTCTCTGAGT	648	833			NHLH1_GCCCGACTCAGTCTCTGAGT	896	1079
NHLH1	796	517	1570			NHLH1_GGCCGTGCGGTACTTGGCTG	949	1054			NHLH1_GGCCGTGCGGTACTTGGCTG	1282	1625
NHLH2	1410	585	1168			NHLH2_AGATTCGGACCATCCCAGCT	1026	527			NHLH2_AGATTCGGACCATCCCAGCT	1375	1039
NHLH2	397	326	1125			NHLH2_CACCCGCGAGCGCATCCGCG	504	395			NHLH2_CACCCGCGAGCGCATCCGCG	723	861
NHLH2	1288	487	789			NHLH2_CGACACGCTGCCGAGCACCT	625	808			NHLH2_CGACACGCTGCCGAGCACCT	651	895
NHLH2	363	133	307			NHLH2_GGCCGAGCGGTACTTGGCCG	147	265			NHLH2_GGCCGAGCGGTACTTGGCCG	247	405
NHLRC1	334	384	827			NHLRC1_CAAGACGGGGCGTGTCGTGG	260	307			NHLRC1_CAAGACGGGGCGTGTCGTGG	455	555
NHLRC1	469	280	1021			NHLRC1_CATCACCAACGACTGCCATG	541	500			NHLRC1_CATCACCAACGACTGCCATG	774	752
NHLRC1	1415	425	1213			NHLRC1_CCTGCAGAATGGGCACTCGA	753	742			NHLRC1_CCTGCAGAATGGGCACTCGA	951	1105
NHLRC1	434	341	552			NHLRC1_TGGTAACTGATGCGGAGGCA	553	257			NHLRC1_TGGTAACTGATGCGGAGGCA	633	650
NHLRC2	1057	397	757			NHLRC2_AAACAATGCCTATCCTCACA	1024	466			NHLRC2_AAACAATGCCTATCCTCACA	1379	909
NHLRC2	726	284	121			NHLRC2_GGAGCAGTGAAGCACCTCGT	560	402			NHLRC2_GGAGCAGTGAAGCACCTCGT	654	630
NHLRC2	645	155	51			NHLRC2_TCAGTACCCGAGTTTCCGGA	570	629			NHLRC2_TCAGTACCCGAGTTTCCGGA	861	664
NHLRC2	1538	236	386			NHLRC2_TGCATCATTAACCATAGGGT	929	586			NHLRC2_TGCATCATTAACCATAGGGT	1063	1108
NHLRC3	155	56	92			NHLRC3_CCCAGCAGAATTATATGTAG	309	160			NHLRC3_CCCAGCAGAATTATATGTAG	398	597
NHLRC3	860	278	185			NHLRC3_CTATGTAAACCAATCCATTG	1233	576			NHLRC3_CTATGTAAACCAATCCATTG	924	808
NHLRC3	532	215	401			NHLRC3_TATACAGTTGACACACCTCA	467	467			NHLRC3_TATACAGTTGACACACCTCA	766	612
NHLRC3	1493	270	738			NHLRC3_TCCGTCTGGATCACGGATGT	853	763			NHLRC3_TCCGTCTGGATCACGGATGT	870	936
NHLRC4	1737	516	663			NHLRC4_CAAACTCCTCACTCACAGCA	1208	1203			NHLRC4_CAAACTCCTCACTCACAGCA	1814	1350
NHLRC4	295	239	467			NHLRC4_GCACACTTTCGGCTGCCCAG	431	526			NHLRC4_GCACACTTTCGGCTGCCCAG	564	581
NHLRC4	472	220	135			NHLRC4_GGGCATCTGCTCCAACTCAG	504	391			NHLRC4_GGGCATCTGCTCCAACTCAG	699	789
NHLRC4	400	261	252			NHLRC4_TTATTGTGGCAGACGAGCAG	635	163			NHLRC4_TTATTGTGGCAGACGAGCAG	543	415
NHP2	1328	539	120			NHP2L1_AGTTACATGACTGCTGAACG	542	427			NHP2L1_AGTTACATGACTGCTGAACG	690	448
NHP2	1479	519	515			NHP2L1_CTTGGAGCGCACAAACACGT	346	184			NHP2L1_CTTGGAGCGCACAAACACGT	482	509
NHP2	1360	429	837			NHP2L1_GCTTCGGAAAGGAGCCAATG	507	487			NHP2L1_GCTTCGGAAAGGAGCCAATG	723	492
NHP2	1876	724	630			NHP2L1_TGAGGCTGATGTGAATCCAA	665	1054			NHP2L1_TGAGGCTGATGTGAATCCAA	694	727
NHP2L1	1096	228	70			NHP2_CAAATGCATCAAGAAAGGTG	935	873			NHP2_CAAATGCATCAAGAAAGGTG	1047	1025
NHP2L1	288	210	154			NHP2_CCATCTCCCAGTCATGTGTG	940	839			NHP2_CCATCTCCCAGTCATGTGTG	1304	1318
NHP2L1	430	273	299			NHP2_TCAGGCGGAGGCGTGTTCCG	877	467			NHP2_TCAGGCGGAGGCGTGTTCCG	1287	1263
NHP2L1	601	303	241			NHP2_TGTAGAGCTTCCGCGTGAGG	1522	829			NHP2_TGTAGAGCTTCCGCGTGAGG	1926	1218
NHS	295	101	843			NHSL1_AGGTCGTACCACCTTCCATG	1426	1041			NHSL1_AGGTCGTACCACCTTCCATG	2025	1569
NHS	1486	259	731			NHSL1_GTTCGTCTGAGTATTAAGGT	175	249			NHSL1_GTTCGTCTGAGTATTAAGGT	316	440
NHS	663	422	1127			NHSL1_TGCTAAATGCGGCTTCAGGG	470	394			NHSL1_TGCTAAATGCGGCTTCAGGG	658	433
NHS	322	438	122			NHSL1_TTTGGTTTGACTGAACCACC	294	100			NHSL1_TTTGGTTTGACTGAACCACC	531	388
NHSL1	1772	771	478			NHSL2_ACCAGTGAGACACTGCGTGT	2276	1833			NHSL2_ACCAGTGAGACACTGCGTGT	2265	2604
NHSL1	522	144	724			NHSL2_AGGAGTTCTCAGTACTGGCG	290	207			NHSL2_AGGAGTTCTCAGTACTGGCG	507	457
NHSL1	151	185	51			NHSL2_GGTTATCACGAGCGACAAGG	298	63			NHSL2_GGTTATCACGAGCGACAAGG	471	372
NHSL1	381	281	433			NHSL2_TCCAGTCAGTAAGATACCAG	949	1205			NHSL2_TCCAGTCAGTAAGATACCAG	1170	1428
NHSL2	3262	1313	2062			NHS_ACGGACGCCTCTCCGTGCGG	305	236			NHS_ACGGACGCCTCTCCGTGCGG	345	350
NHSL2	346	190	1089			NHS_ATATCCGAAGCATCTAACTG	987	420			NHS_ATATCCGAAGCATCTAACTG	1114	663
NHSL2	260	151	415			NHS_GGACTCTGAGTGCCAAACCG	788	337			NHS_GGACTCTGAGTGCCAAACCG	919	912
NHSL2	1192	514	1341			NHS_TTGCTCTGTCACGAAAACAC	608	307			NHS_TTGCTCTGTCACGAAAACAC	722	692
NICN1	324	283	1072			NICN1_AATGCCTGACCCACACAGTG	299	339			NICN1_AATGCCTGACCCACACAGTG	611	591
NICN1	249	158	64			NICN1_CCTCGAAGGGAGCGACGCTG	276	151			NICN1_CCTCGAAGGGAGCGACGCTG	456	378
NICN1	807	349	360			NICN1_CGGAGCTACGCCTGATTCTG	613	593			NICN1_CGGAGCTACGCCTGATTCTG	524	613
NICN1	2114	1031	1494			NICN1_TGTGTGCTGAGGTGTACTGA	1874	1230			NICN1_TGTGTGCTGAGGTGTACTGA	2055	1868
NID1	1538	372	1149			NID1_ACAATCTGCAATAATCACCC	1263	544			NID1_ACAATCTGCAATAATCACCC	1348	1106
NID1	1988	373	1180			NID1_GCAATCTGGTCATTAAGCAG	1048	871			NID1_GCAATCTGGTCATTAAGCAG	1393	1620
NID1	1164	396	913			NID1_TCATTACTACGTAAGAGTGG	1385	394			NID1_TCATTACTACGTAAGAGTGG	1319	744
NID1	2633	1060	1306			NID1_TGGACACGACCGATGGCCTG	1339	1412			NID1_TGGACACGACCGATGGCCTG	1733	1696
NID2	440	89	242			NID2_AGGGGGCTGAACTTACGTAG	319	149			NID2_AGGGGGCTGAACTTACGTAG	404	451
NID2	2059	688	1450			NID2_AGTCGAGGGACGTATGAGGT	1219	1069			NID2_AGTCGAGGGACGTATGAGGT	1490	1710
NID2	1622	629	1993			NID2_GGACCTGCATGCGTATATCG	1241	764			NID2_GGACCTGCATGCGTATATCG	1398	1596
NID2	2877	985	1675			NID2_GTGCTGTTGTGTCACACATG	3444	1499			NID2_GTGCTGTTGTGTCACACATG	3471	1832
NIF3L1	1279	376	861			NIF3L1_AGCTCCCAACTACCCTACAG	1035	775			NIF3L1_AGCTCCCAACTACCCTACAG	1217	1141
NIF3L1	430	380	1728			NIF3L1_CCAGGGCGTCAACAACTGGT	569	590			NIF3L1_CCAGGGCGTCAACAACTGGT	855	1040
NIF3L1	922	296	702			NIF3L1_CTGGTAATGAGGAACAAACA	787	714			NIF3L1_CTGGTAATGAGGAACAAACA	975	1034
NIF3L1	575	415	894			NIF3L1_GCTGAGAGTTGGGACAATGT	973	705			NIF3L1_GCTGAGAGTTGGGACAATGT	1078	903
NIFK	1540	355	707			NIFK_AATCCTGTCGCTTAATCCGC	1246	604			NIFK_AATCCTGTCGCTTAATCCGC	1627	1071
NIFK	1096	481	322			NIFK_CGTCAAGTAGGTTAGGTAGG	915	528			NIFK_CGTCAAGTAGGTTAGGTAGG	984	1223
NIFK	540	317	632			NIFK_GGTTCGCAAGCGCATAACCC	407	382			NIFK_GGTTCGCAAGCGCATAACCC	569	746
NIFK	1687	339	720			NIFK_TTGCAGACTGGAAATAGCAA	812	701			NIFK_TTGCAGACTGGAAATAGCAA	951	1120
NIM1K	461	64	45			NIM1K_CTAAAAAAGAGCATCCTCGA	256	190			NIM1K_CTAAAAAAGAGCATCCTCGA	530	280
NIM1K	181	30	156			NIM1K_CTTCGGAAAAATTAGCACTG	227	54			NIM1K_CTTCGGAAAAATTAGCACTG	349	194
NIM1K	784	166	235			NIM1K_TAGGCTTCTACCGAATTCGA	525	465			NIM1K_TAGGCTTCTACCGAATTCGA	751	620
NIM1K	565	148	492			NIM1K_TTCCGGGACGAGCACTACAT	534	232			NIM1K_TTCCGGGACGAGCACTACAT	492	478
NIN	782	326	1233			NINJ1_ATGGAGATGAGGACCACCAG	658	313			NINJ1_ATGGAGATGAGGACCACCAG	886	560
NIN	688	327	762			NINJ1_GCGTAATGGTTCACGTTGAT	862	591			NINJ1_GCGTAATGGTTCACGTTGAT	974	1038
NIN	729	294	630			NINJ1_GCTGGGGCCCTGTTCCACGA	560	181			NINJ1_GCTGGGGCCCTGTTCCACGA	749	647
NIN	901	163	424			NINJ1_TGTGCTGCAGATCGGCGTGG	669	661			NINJ1_TGTGCTGCAGATCGGCGTGG	844	851
NINJ1	766	202	778			NINJ2_CAGGGTGGTGTAGTAGTGAG	631	936			NINJ2_CAGGGTGGTGTAGTAGTGAG	701	832
NINJ1	1135	387	1354			NINJ2_CATGGCGTTGGACATGAACA	598	476			NINJ2_CATGGCGTTGGACATGAACA	593	667
NINJ1	651	150	347			NINJ2_GTGCCGGGAACAGACTGCGT	314	321			NINJ2_GTGCCGGGAACAGACTGCGT	343	658
NINJ1	633	466	378			NINJ2_TTACGCCACCAAGAAGAGCG	1191	463			NINJ2_TTACGCCACCAAGAAGAGCG	1356	700
NINJ2	526	311	1693			NINL_AAAAGCTTTCGGATTCGGAG	408	44			NINL_AAAAGCTTTCGGATTCGGAG	555	376
NINJ2	617	176	873			NINL_GGAAGACTCTAGAAGTAGCG	484	171			NINL_GGAAGACTCTAGAAGTAGCG	621	409
NINJ2	849	380	471			NINL_GTGCGTATCGTTGGCCCTCG	1440	666			NINL_GTGCGTATCGTTGGCCCTCG	1589	1579
NINJ2	1522	405	1441			NINL_TCACTGGAGCAGAATTACCC	506	646			NINL_TCACTGGAGCAGAATTACCC	617	583
NINL	495	132	303			NIN_ACAGCTAATGATGTTATGTG	811	1146			NIN_ACAGCTAATGATGTTATGTG	882	957
NINL	424	91	594			NIN_ACTCAGCACTGCTAGGATCG	899	551			NIN_ACTCAGCACTGCTAGGATCG	854	855
NINL	1678	632	1177			NIN_CTGGAAGACGCAACGCAGTG	846	529			NIN_CTGGAAGACGCAACGCAGTG	784	723
NINL	1135	332	168			NIN_TCAAATTGATGTTTCCATCG	689	560			NIN_TCAAATTGATGTTTCCATCG	729	571
NIP7	664	381	183			NIP7_AAACCTTGGCATAAGGTGCA	843	804			NIP7_AAACCTTGGCATAAGGTGCA	864	873
NIP7	1199	113	102			NIP7_CCAGACCAGATTTCAACACA	724	245			NIP7_CCAGACCAGATTTCAACACA	701	726
NIP7	536	140	31			NIP7_GCTGGCCGCCAATATTTCCG	335	230			NIP7_GCTGGCCGCCAATATTTCCG	420	479
NIP7	759	468	220			NIP7_TGACGTGCAACCGAAACTTG	1121	1045			NIP7_TGACGTGCAACCGAAACTTG	1162	1116
NIPA1	1430	839	2203			NIPA1_AGGGCATCGTGCGTGCCAAG	1452	1415			NIPA1_AGGGCATCGTGCGTGCCAAG	1734	2035
NIPA1	1312	185	474			NIPA1_GTCTGAGAGTGTGACAACTC	496	291			NIPA1_GTCTGAGAGTGTGACAACTC	694	602
NIPA1	991	528	793			NIPA1_GTTCACCAGGCTCGACACGA	984	678			NIPA1_GTTCACCAGGCTCGACACGA	1358	1233
NIPA1	1711	590	1319			NIPA1_TCACCCGAACGGTACTCCAA	1244	1047			NIPA1_TCACCCGAACGGTACTCCAA	1221	1436
NIPA2	343	304	410			NIPA2_CAAGGCCACAATGACCACAA	350	407			NIPA2_CAAGGCCACAATGACCACAA	737	635
NIPA2	1181	93	411			NIPA2_TATGGTCATTCATGCTCCAA	553	233			NIPA2_TATGGTCATTCATGCTCCAA	436	417
NIPA2	1623	184	78			NIPA2_TCCTAGTGGAGTCACTAGAG	536	229			NIPA2_TCCTAGTGGAGTCACTAGAG	515	454
NIPA2	394	148	62			NIPA2_TCTTCATTCACAGGTCAAGG	576	272			NIPA2_TCTTCATTCACAGGTCAAGG	603	388
NIPAL1	496	381	915			NIPAL1_AGCACCCAGAGGGGTGACCA	588	341			NIPAL1_AGCACCCAGAGGGGTGACCA	900	901
NIPAL1	891	304	1278			NIPAL1_CACAGTTATGATCACAGCAA	612	694			NIPAL1_CACAGTTATGATCACAGCAA	774	1048
NIPAL1	612	14	254			NIPAL1_GCTGCATATTAAGTATATTG	514	7			NIPAL1_GCTGCATATTAAGTATATTG	463	423
NIPAL1	966	273	341			NIPAL1_TGTGATCTCACACCAAGCCT	827	561			NIPAL1_TGTGATCTCACACCAAGCCT	966	621
NIPAL2	1530	324	374			NIPAL2_AGTAATGGGAGCAAATCCAT	888	646			NIPAL2_AGTAATGGGAGCAAATCCAT	1035	880
NIPAL2	2064	334	695			NIPAL2_CATACTTCAAGAGTGTGCTG	1485	790			NIPAL2_CATACTTCAAGAGTGTGCTG	1492	1229
NIPAL2	1510	397	1358			NIPAL2_TATGGTGATTCTGCTAACCC	1166	991			NIPAL2_TATGGTGATTCTGCTAACCC	1307	1126
NIPAL2	2119	904	1183			NIPAL2_TCAGGAACTGCCATCCGACA	2009	1155			NIPAL2_TCAGGAACTGCCATCCGACA	1972	1636
NIPAL3	333	291	190			NIPAL3_GGACAAGACGTAGCGCCCTG	435	472			NIPAL3_GGACAAGACGTAGCGCCCTG	494	482
NIPAL3	1828	707	1855			NIPAL3_TAAGTGCAATGCTGACCACG	1463	922			NIPAL3_TAAGTGCAATGCTGACCACG	1515	1034
NIPAL3	422	481	400			NIPAL3_TCACGCAGCCTGATAGACGG	826	428			NIPAL3_TCACGCAGCCTGATAGACGG	902	924
NIPAL3	622	159	350			NIPAL3_TGACAGGCGAGAATGTCACC	597	284			NIPAL3_TGACAGGCGAGAATGTCACC	578	539
NIPAL4	990	343	400			NIPAL4_AGGACACTCAGCGCTCCCAG	482	166			NIPAL4_AGGACACTCAGCGCTCCCAG	757	795
NIPAL4	608	244	674			NIPAL4_ATTCCTTTGCCCGTAACGTG	739	268			NIPAL4_ATTCCTTTGCCCGTAACGTG	879	523
NIPAL4	0	130	234			NIPAL4_GCTACCTGAAAGATGCAATG	168	357			NIPAL4_GCTACCTGAAAGATGCAATG	453	509
NIPAL4	127	118	350			NIPAL4_GGTCATTGACAATCTGGCAC	371	225			NIPAL4_GGTCATTGACAATCTGGCAC	541	416
NIPBL	518	175	95			NIPBL_AAGTGAGGACTACCTACACA	506	190			NIPBL_AAGTGAGGACTACCTACACA	565	496
NIPBL	752	239	90			NIPBL_CTTTAGCTTGATATGCAACG	424	462			NIPBL_CTTTAGCTTGATATGCAACG	704	607
NIPBL	1721	186	192			NIPBL_TATACGAACTAACCTCCATG	1008	298			NIPBL_TATACGAACTAACCTCCATG	721	459
NIPBL	383	115	36			NIPBL_TGAGACTGATCCTTCACTAG	531	454			NIPBL_TGAGACTGATCCTTCACTAG	594	417
NIPSNAP1	241	184	355			NIPSNAP1_CATTCCAGAAGCTGAACTCG	384	207			NIPSNAP1_CATTCCAGAAGCTGAACTCG	532	409
NIPSNAP1	780	206	192			NIPSNAP1_GTCCCAACATCTATGAGCTG	498	222			NIPSNAP1_GTCCCAACATCTATGAGCTG	791	535
NIPSNAP1	569	308	121			NIPSNAP1_TCACAAAGTGGATCCCCGGA	880	285			NIPSNAP1_TCACAAAGTGGATCCCCGGA	599	563
NIPSNAP1	317	101	199			NIPSNAP1_TCGTGGGCAACTGGAACACG	374	288			NIPSNAP1_TCGTGGGCAACTGGAACACG	499	310
NIPSNAP3A	1003	339	404			NIPSNAP3A_ACGGGACCCAGACAATACGA	888	483			NIPSNAP3A_ACGGGACCCAGACAATACGA	1006	1276
NIPSNAP3A	1760	147	327			NIPSNAP3A_AGATTACTTATCTGGTACCA	1396	294			NIPSNAP3A_AGATTACTTATCTGGTACCA	1334	673
NIPSNAP3A	415	197	463			NIPSNAP3A_CCTTGGCCAAAGATAAGGAA	346	168			NIPSNAP3A_CCTTGGCCAAAGATAAGGAA	420	393
NIPSNAP3A	966	691	1223			NIPSNAP3A_CTGAGGCGCCAGCGTCCGTG	527	1110			NIPSNAP3A_CTGAGGCGCCAGCGTCCGTG	1046	1217
NIPSNAP3B	229	145	53			NIPSNAP3B_ACGGGCCCTAGACAATACGA	277	274			NIPSNAP3B_ACGGGCCCTAGACAATACGA	313	387
NIPSNAP3B	184	155	531			NIPSNAP3B_CTGAGGCGCGAGCGTCCGTG	247	233			NIPSNAP3B_CTGAGGCGCGAGCGTCCGTG	435	530
NIPSNAP3B	1331	379	1483			NIPSNAP3B_GAAAGCCTTAGCCAACTGTA	784	892			NIPSNAP3B_GAAAGCCTTAGCCAACTGTA	1185	969
NIPSNAP3B	610	307	230			NIPSNAP3B_TCGCATTGATAAACAAGAGA	1028	485			NIPSNAP3B_TCGCATTGATAAACAAGAGA	1170	1216
NISCH	791	436	617			NISCH_AACTCGGTGAGGTCGCCATG	552	207			NISCH_AACTCGGTGAGGTCGCCATG	557	643
NISCH	608	147	299			NISCH_AGAACCGCTACTTTGAAATG	370	143			NISCH_AGAACCGCTACTTTGAAATG	418	421
NISCH	372	81	68			NISCH_ATATTGATAGGTCGAACGGC	395	74			NISCH_ATATTGATAGGTCGAACGGC	536	217
NISCH	746	419	280			NISCH_GTTGCCTGAGTAGTCCCCGG	621	210			NISCH_GTTGCCTGAGTAGTCCCCGG	455	472
NIT1	3376	820	1498			NIT1_TAGCTGTCTGCTATGACATG	1883	1415			NIT1_TAGCTGTCTGCTATGACATG	2234	2103
NIT1	1157	227	770			NIT1_TCCAAAAGTTTCCCACCCAG	1111	508			NIT1_TCCAAAAGTTTCCCACCCAG	1304	883
NIT1	746	564	626			NIT1_TGAAGTCAAATGCCTCAGGC	1046	895			NIT1_TGAAGTCAAATGCCTCAGGC	1394	1090
NIT1	1919	749	918			NIT1_TTGGGTGGTTTCCATGAGCG	1511	1347			NIT1_TTGGGTGGTTTCCATGAGCG	1713	1539
NIT2	185	80	75			NIT2_CGCTTGTAGCTTCATCCGGG	280	66			NIT2_CGCTTGTAGCTTCATCCGGG	299	393
NIT2	773	313	244			NIT2_GCACAAATCTACGCACAGAG	602	522			NIT2_GCACAAATCTACGCACAGAG	809	740
NIT2	1080	389	739			NIT2_GTACATACGAGTATCAAATG	1111	653			NIT2_GTACATACGAGTATCAAATG	965	900
NIT2	814	191	396			NIT2_TGCAGCATATATCTCATTGG	831	507			NIT2_TGCAGCATATATCTCATTGG	815	833
NKAIN1	1119	447	719			NKAIN1_AGCCAGTGACAGAGATGACA	1492	870			NKAIN1_AGCCAGTGACAGAGATGACA	1390	1413
NKAIN1	855	499	1696			NKAIN1_GTACCGGGAGCGGTACTGCA	959	382			NKAIN1_GTACCGGGAGCGGTACTGCA	1288	1176
NKAIN1	828	466	1236			NKAIN1_TGCAGGAAGTTGGCTAGGAT	787	1153			NKAIN1_TGCAGGAAGTTGGCTAGGAT	967	847
NKAIN1	1009	380	983			NKAIN1_TGGCCCATTCTCCATCCACC	719	751			NKAIN1_TGGCCCATTCTCCATCCACC	903	881
NKAIN2	142	202	94			NKAIN2_ACTGACGTCACCGTACATCC	399	160			NKAIN2_ACTGACGTCACCGTACATCC	454	611
NKAIN2	2499	662	2253			NKAIN2_CTGAGACCGTGATGTAGCGA	1520	1031			NKAIN2_CTGAGACCGTGATGTAGCGA	1587	1429
NKAIN2	903	188	1025			NKAIN2_CTTACTCCTGTTATGTAACG	981	398			NKAIN2_CTTACTCCTGTTATGTAACG	796	707
NKAIN2	886	311	999			NKAIN2_TGCACGCTTATCTTTATCTG	708	542			NKAIN2_TGCACGCTTATCTTTATCTG	683	906
NKAIN3	1286	432	768			NKAIN3_CAGACCTCGATACATAATGG	686	804			NKAIN3_CAGACCTCGATACATAATGG	1038	1152
NKAIN3	1778	115	560			NKAIN3_CATTCAATATCTCTGTACAT	1439	568			NKAIN3_CATTCAATATCTCTGTACAT	1904	871
NKAIN3	994	318	407			NKAIN3_TGTAATCGTCCATCATGCCA	1280	377			NKAIN3_TGTAATCGTCCATCATGCCA	904	579
NKAIN3	1583	330	690			NKAIN3_TGTAGGTCTCAGCATTAGAG	1242	330			NKAIN3_TGTAGGTCTCAGCATTAGAG	1158	959
NKAIN4	658	240	372			NKAIN4_ACAGCCAGCACCTGACACCA	642	467			NKAIN4_ACAGCCAGCACCTGACACCA	773	910
NKAIN4	222	275	456			NKAIN4_ATAGCGCAGCCGGTACTGGA	479	410			NKAIN4_ATAGCGCAGCCGGTACTGGA	684	592
NKAIN4	998	182	152			NKAIN4_CCTCTCCCTAGTACACGCTG	685	325			NKAIN4_CCTCTCCCTAGTACACGCTG	688	509
NKAIN4	22	25	9			NKAIN4_TCTCCCGGCATCGCTCCTGG	39	44			NKAIN4_TCTCCCGGCATCGCTCCTGG	87	71
NKAP	752	412	315			NKAPL_AGTCGTCTAAAAGAAAGCAT	605	325			NKAPL_AGTCGTCTAAAAGAAAGCAT	849	573
NKAP	689	107	171			NKAPL_GCGACCCAGAGCGACTAAAG	484	418			NKAPL_GCGACCCAGAGCGACTAAAG	799	963
NKAP	871	351	258			NKAPL_GTAGCGATATCCACTATACG	641	592			NKAPL_GTAGCGATATCCACTATACG	708	681
NKAP	855	186	725			NKAPL_TGACGAACATACCCCAGTTG	1127	744			NKAPL_TGACGAACATACCCCAGTTG	1233	989
NKAPL	729	148	160			NKAP_AGTCCTACCGCTCACGCTCG	777	847			NKAP_AGTCCTACCGCTCACGCTCG	794	737
NKAPL	823	367	555			NKAP_GCTGCCGTAATAGACTGACG	282	235			NKAP_GCTGCCGTAATAGACTGACG	392	428
NKAPL	533	196	420			NKAP_TGATGAACATACACCAGTGG	605	217			NKAP_TGATGAACATACACCAGTGG	684	525
NKAPL	977	323	661			NKAP_TTGGCCTAGCCTCCTCGACA	376	312			NKAP_TTGGCCTAGCCTCCTCGACA	642	496
NKD1	106	176	350			NKD1_GCGTAGATGAGAACATCGAG	262	244			NKD1_GCGTAGATGAGAACATCGAG	363	325
NKD1	480	193	203			NKD1_GGGGTCCCGAGACACCGCCC	324	123			NKD1_GGGGTCCCGAGACACCGCCC	426	344
NKD1	1253	505	1347			NKD1_GTTGAGAGACACGCTCAGCG	899	699			NKD1_GTTGAGAGACACGCTCAGCG	1350	1074
NKD1	501	164	482			NKD1_TGACTTTGACAACAACGGCA	302	301			NKD1_TGACTTTGACAACAACGGCA	591	359
NKD2	1334	549	2007			NKD2_AGAGAGGGCAGCAAACCGCG	921	699			NKD2_AGAGAGGGCAGCAAACCGCG	1516	1187
NKD2	1335	309	218			NKD2_TGACGGTTAGCTTCACACGG	891	378			NKD2_TGACGGTTAGCTTCACACGG	939	769
NKD2	2626	492	1505			NKD2_TGACTTTGACAACTGCGGGA	2024	962			NKD2_TGACTTTGACAACTGCGGGA	1923	1320
NKD2	918	385	511			NKD2_TGTAGTTCTCAATCCCGGCG	830	360			NKD2_TGTAGTTCTCAATCCCGGCG	962	737
NKG7	442	231	1363			NKG7_CAGGCAGAACATCAGGCCCA	599	315			NKG7_CAGGCAGAACATCAGGCCCA	738	756
NKG7	175	159	362			NKG7_CCCACCCACTCAGCTCACTC	355	526			NKG7_CCCACCCACTCAGCTCACTC	572	675
NKG7	406	205	148			NKG7_GCTGCGGTGGTTGAGACAAG	256	390			NKG7_GCTGCGGTGGTTGAGACAAG	417	515
NKG7	1007	320	189			NKG7_TGCTGAAGGTCTGCGTCACG	420	282			NKG7_TGCTGAAGGTCTGCGTCACG	553	636
NKIRAS1	1171	127	563			NKIRAS1_AATGGAAGATTGCGAAACAA	729	436			NKIRAS1_AATGGAAGATTGCGAAACAA	875	550
NKIRAS1	443	389	588			NKIRAS1_GCTTCAGTAGAAACAGACCG	472	831			NKIRAS1_GCTTCAGTAGAAACAGACCG	786	948
NKIRAS1	707	164	953			NKIRAS1_GGTTTGTGGATTGTTATCTG	616	232			NKIRAS1_GGTTTGTGGATTGTTATCTG	700	820
NKIRAS1	1730	223	80			NKIRAS1_TTACATCTTTATGACACCAG	1037	361			NKIRAS1_TTACATCTTTATGACACCAG	1237	712
NKIRAS2	1113	242	822			NKIRAS2_ACGCAGGAGGACATCTACGT	554	591			NKIRAS2_ACGCAGGAGGACATCTACGT	718	728
NKIRAS2	245	150	129			NKIRAS2_CTGTATGGGAACCATGTAGT	319	500			NKIRAS2_CTGTATGGGAACCATGTAGT	292	400
NKIRAS2	328	335	508			NKIRAS2_CTTGTTGCCAAGGACCACGA	447	688			NKIRAS2_CTTGTTGCCAAGGACCACGA	483	580
NKIRAS2	299	133	130			NKIRAS2_TGCGTTTCTATGACACCCGG	177	276			NKIRAS2_TGCGTTTCTATGACACCCGG	380	360
NKPD1	228	135	197			NKPD1_CCATTCACGAAGCCCAGAAG	234	175			NKPD1_CCATTCACGAAGCCCAGAAG	326	300
NKPD1	415	237	219			NKPD1_CTGCTCTACTTGTCACTGGG	549	404			NKPD1_CTGCTCTACTTGTCACTGGG	774	808
NKPD1	1626	564	1012			NKPD1_GCCAGCGCAAGAAGATCGAG	1178	857			NKPD1_GCCAGCGCAAGAAGATCGAG	1417	1685
NKPD1	225	182	327			NKPD1_GCCCGCGCTCTCTAGGCACG	426	597			NKPD1_GCCCGCGCTCTCTAGGCACG	499	534
NKRF	304	137	486			NKRF_AAATGTACAGGCTCAAAACG	259	53			NKRF_AAATGTACAGGCTCAAAACG	289	231
NKRF	1450	86	80			NKRF_ACTCTTTCAGTATACAAGAT	1093	330			NKRF_ACTCTTTCAGTATACAAGAT	1340	507
NKRF	775	383	518			NKRF_TAAACATGCAGCTGCCGACG	624	523			NKRF_TAAACATGCAGCTGCCGACG	630	512
NKRF	304	207	1276			NKRF_TACATTTGGAGAGGACCTCG	431	267			NKRF_TACATTTGGAGAGGACCTCG	459	407
NKTR	1236	229	802			NKTR_AAACTGTAAGTGCTTTGGAT	496	396			NKTR_AAACTGTAAGTGCTTTGGAT	948	692
NKTR	1038	299	270			NKTR_AGAGCATATAGACCACCTAG	995	857			NKTR_AGAGCATATAGACCACCTAG	1128	1103
NKTR	970	182	376			NKTR_GATGTGCGAGTTATTGACTG	606	572			NKTR_GATGTGCGAGTTATTGACTG	686	817
NKTR	1460	239	235			NKTR_TGCTAAAAGGGAAAAACCTG	593	152			NKTR_TGCTAAAAGGGAAAAACCTG	728	757
NKX1-1	1968	447	1463			NKX1-1_CAGGATGTCCAGTACCGAGA	1777	1530			NKX1-1_CAGGATGTCCAGTACCGAGA	1888	1651
NKX1-1	955	771	1247			NKX1-1_GCAACGGGCGAGTTCTCGCG	1235	482			NKX1-1_GCAACGGGCGAGTTCTCGCG	1178	1580
NKX1-1	1563	816	1997			NKX1-1_GCCGAGACCAACGACACCAA	1168	831			NKX1-1_GCCGAGACCAACGACACCAA	1556	1848
NKX1-1	1512	840	2230			NKX1-1_GGACGAGGTTCCCGACGACG	1356	1271			NKX1-1_GGACGAGGTTCCCGACGACG	1809	1816
NKX1-2	144	223	182			NKX1-2_AGGATGCGGAGGATCCGAGG	440	330			NKX1-2_AGGATGCGGAGGATCCGAGG	513	487
NKX1-2	192	137	400			NKX1-2_GCACACTGACAGGTAGCGCG	337	254			NKX1-2_GCACACTGACAGGTAGCGCG	346	479
NKX1-2	563	366	590			NKX1-2_GCCGCCTTGCATCTTACCAG	511	635			NKX1-2_GCCGCCTTGCATCTTACCAG	757	725
NKX1-2	349	159	478			NKX1-2_GTTTGGCGGAGGTCGAAGCG	329	461			NKX1-2_GTTTGGCGGAGGTCGAAGCG	595	429
NKX2-1	835	333	176			NKX2-1_CAAGCAACAGAAGTACCTGT	575	668			NKX2-1_CAAGCAACAGAAGTACCTGT	626	727
NKX2-1	179	86	372			NKX2-1_CGCCGCCTACCACATGACGG	368	185			NKX2-1_CGCCGCCTACCACATGACGG	315	371
NKX2-1	1025	438	381			NKX2-1_GCGAGCGGCATGAACATGAG	750	647			NKX2-1_GCGAGCGGCATGAACATGAG	992	1233
NKX2-1	655	472	910			NKX2-1_GGTTGGCGCCGTACCATCCG	698	343			NKX2-1_GGTTGGCGCCGTACCATCCG	869	767
NKX2-2	968	174	488			NKX2-2_AATGACAAGGAGACCCCGGG	656	409			NKX2-2_AATGACAAGGAGACCCCGGG	610	339
NKX2-2	808	508	952			NKX2-2_AGGGGCCCGAGCCAGCCAAG	965	906			NKX2-2_AGGGGCCCGAGCCAGCCAAG	1129	1231
NKX2-2	1546	598	984			NKX2-2_CCTGCCGGACACCAACGATG	1282	1001			NKX2-2_CCTGCCGGACACCAACGATG	1494	1559
NKX2-2	658	176	787			NKX2-2_GCTACTTACGGGAGTACTGA	462	268			NKX2-2_GCTACTTACGGGAGTACTGA	581	623
NKX2-3	1240	429	859			NKX2-3_AAATTGCGTCCCCTCAGCGG	1295	299			NKX2-3_AAATTGCGTCCCCTCAGCGG	1559	706
NKX2-3	133	57	130			NKX2-3_CAAGTGCAAGAGACAGCGGC	99	183			NKX2-3_CAAGTGCAAGAGACAGCGGC	171	211
NKX2-3	984	603	554			NKX2-3_CCGCCTGCAAGTGCGCACCA	835	1319			NKX2-3_CCGCCTGCAAGTGCGCACCA	1316	1783
NKX2-3	1377	368	699			NKX2-3_GACACAGCCCTGAATCCCCG	1031	873			NKX2-3_GACACAGCCCTGAATCCCCG	1217	1227
NKX2-4	246	309	544			NKX2-4_CATGGCGGGTCACAACGCGG	390	197			NKX2-4_CATGGCGGGTCACAACGCGG	573	674
NKX2-4	493	76	97			NKX2-4_GAGACCTACAAGAAGTTCAG	391	240			NKX2-4_GAGACCTACAAGAAGTTCAG	357	346
NKX2-4	337	114	444			NKX2-4_GAGCTGCCCGCCTACACGGA	300	71			NKX2-4_GAGCTGCCCGCCTACACGGA	482	377
NKX2-4	0	0	0			NKX2-4_TCTCACTTGACGAGTAGCGT	13	0			NKX2-4_TCTCACTTGACGAGTAGCGT	13	3
NKX2-5	495	124	118			NKX2-5_ACCGGCGCTACAAGTGCAAG	536	650			NKX2-5_ACCGGCGCTACAAGTGCAAG	430	381
NKX2-5	1820	753	1941			NKX2-5_GAAGACAGAGGCGGACAACG	1472	1374			NKX2-5_GAAGACAGAGGCGGACAACG	1658	1335
NKX2-5	564	98	116			NKX2-5_GGACGTGAGTTTCAGCACGC	773	204			NKX2-5_GGACGTGAGTTTCAGCACGC	610	354
NKX2-5	315	124	589			NKX2-5_GTAGGCACGTGGATAGAAGG	293	66			NKX2-5_GTAGGCACGTGGATAGAAGG	388	357
NKX2-6	1630	894	1699			NKX2-6_GCCTGCGAAAAGAGCACGCG	1163	1224			NKX2-6_GCCTGCGAAAAGAGCACGCG	1388	1600
NKX2-6	784	752	732			NKX2-6_GCGGATGTGGCGAAGCCGCG	921	1002			NKX2-6_GCGGATGTGGCGAAGCCGCG	1152	1543
NKX2-6	1132	913	569			NKX2-6_TCAGAGGTTCACAACGCTGG	1591	1449			NKX2-6_TCAGAGGTTCACAACGCTGG	1793	1482
NKX2-6	677	566	2626			NKX2-6_TTTAGAGCCCGGCCTGAACG	878	788			NKX2-6_TTTAGAGCCCGGCCTGAACG	1001	836
NKX2-8	1711	891	1403			NKX2-8_AGGACGCGCAACACCTGCCG	1822	989			NKX2-8_AGGACGCGCAACACCTGCCG	2080	2113
NKX2-8	757	554	1154			NKX2-8_GCCCGCCAGACTCGTCGCAG	736	528			NKX2-8_GCCCGCCAGACTCGTCGCAG	1088	1384
NKX2-8	1592	467	1540			NKX2-8_GCGCTCCGAATCCAGCCAGG	1159	836			NKX2-8_GCGCTCCGAATCCAGCCAGG	1694	1734
NKX2-8	239	404	652			NKX2-8_GCTTCGCCTCACGCCCACGC	480	383			NKX2-8_GCTTCGCCTCACGCCCACGC	952	901
NKX3-1	836	398	1175			NKX3-1_AGCGGCTTGGACGGGGTCGG	599	384			NKX3-1_AGCGGCTTGGACGGGGTCGG	788	774
NKX3-1	1207	615	1515			NKX3-1_AGTACCTGTCGGCCCCTGAA	862	592			NKX3-1_AGTACCTGTCGGCCCCTGAA	1161	1457
NKX3-1	320	261	186			NKX3-1_CCACACTCAGGTGATCGAGT	466	246			NKX3-1_CCACACTCAGGTGATCGAGT	614	622
NKX3-1	788	549	1486			NKX3-1_GCAGCTCGGGAGCGCTTCTG	892	783			NKX3-1_GCAGCTCGGGAGCGCTTCTG	995	1082
NKX3-2	596	69	47			NKX3-2_AACAAGAAAGAGGAGCGCGG	363	74			NKX3-2_AACAAGAAAGAGGAGCGCGG	460	226
NKX3-2	541	329	621			NKX3-2_CCGGTACCAGAACAGCTGCG	477	280			NKX3-2_CCGGTACCAGAACAGCTGCG	483	553
NKX3-2	735	534	1580			NKX3-2_CGGACACGTGTGCACCTCTG	1144	703			NKX3-2_CGGACACGTGTGCACCTCTG	1384	1341
NKX3-2	260	69	244			NKX3-2_GGCTCAAGGATCCCCCCGCA	307	184			NKX3-2_GGCTCAAGGATCCCCCCGCA	462	362
NKX6-1	657	244	511			NKX6-1_CGGGTGGTAGTACTCACGAG	1077	268			NKX6-1_CGGGTGGTAGTACTCACGAG	994	809
NKX6-1	1018	567	803			NKX6-1_CTTGGGGTACCGGCCCACGG	781	403			NKX6-1_CTTGGGGTACCGGCCCACGG	1016	1056
NKX6-1	326	318	1137			NKX6-1_GATATCGTTGATGCCGTGTG	531	497			NKX6-1_GATATCGTTGATGCCGTGTG	802	496
NKX6-1	513	236	380			NKX6-1_GCAGCGGGGGATACGCGGCA	473	174			NKX6-1_GCAGCGGGGGATACGCGGCA	526	661
NKX6-2	615	159	271			NKX6-2_ATCTGCTGGCCCGAGAAGGT	473	254			NKX6-2_ATCTGCTGGCCCGAGAAGGT	591	373
NKX6-2	1173	289	1024			NKX6-2_ATGCCGTGCGGGGTCCCGAG	910	611			NKX6-2_ATGCCGTGCGGGGTCCCGAG	787	860
NKX6-2	293	442	900			NKX6-2_CCGGACCCTGCAGCGCGTAG	593	332			NKX6-2_CCGGACCCTGCAGCGCGTAG	731	912
NKX6-2	1391	795	1089			NKX6-2_GACGCGAGCCCGTTGAGCCG	1073	693			NKX6-2_GACGCGAGCCCGTTGAGCCG	1563	1934
NKX6-3	255	165	53			NKX6-3_AGAACCGCAGGACCAAGTGG	346	293			NKX6-3_AGAACCGCAGGACCAAGTGG	423	418
NKX6-3	518	194	322			NKX6-3_CAGCGGGTTGGAGCTCGGGG	873	553			NKX6-3_CAGCGGGTTGGAGCTCGGGG	716	736
NKX6-3	766	177	495			NKX6-3_CCTGAGCAAAGCCTAGACCC	446	191			NKX6-3_CCTGAGCAAAGCCTAGACCC	664	562
NKX6-3	721	371	759			NKX6-3_GGGCAGCTGAGCGGCTGATG	497	251			NKX6-3_GGGCAGCTGAGCGGCTGATG	486	647
NLE1	1001	283	73			NLE1_CCGTCAGTGTCACTTACGCA	527	608			NLE1_CCGTCAGTGTCACTTACGCA	627	905
NLE1	620	177	59			NLE1_CGGACTCTGAAGATAGCCTG	498	402			NLE1_CGGACTCTGAAGATAGCCTG	602	635
NLE1	606	209	156			NLE1_GTCCACGGGCACGTCGAACG	383	277			NLE1_GTCCACGGGCACGTCGAACG	386	519
NLE1	629	192	156			NLE1_TGACCCTTGCATGTGAAATG	629	242			NLE1_TGACCCTTGCATGTGAAATG	541	699
NLGN1	350	61	343			NLGN1_AAGTTATTAGTAAACCACAC	471	253			NLGN1_AAGTTATTAGTAAACCACAC	755	230
NLGN1	688	206	456			NLGN1_AATGTTAGGAGTGAACCAAG	497	425			NLGN1_AATGTTAGGAGTGAACCAAG	652	346
NLGN1	657	237	590			NLGN1_CAAAGTTGGTAGCCACCAGT	407	76			NLGN1_CAAAGTTGGTAGCCACCAGT	555	440
NLGN1	780	180	376			NLGN1_TAAAAGGCATAGAAGTACGT	573	340			NLGN1_TAAAAGGCATAGAAGTACGT	698	451
NLGN2	1044	341	931			NLGN2_CAAAGATGGTGATACGCTCG	567	862			NLGN2_CAAAGATGGTGATACGCTCG	1228	1122
NLGN2	425	315	812			NLGN2_CCCAAGACGGTAGTTGAGCG	349	380			NLGN2_CCCAAGACGGTAGTTGAGCG	466	591
NLGN2	752	192	546			NLGN2_GCTCACAAAAAAACGTGACG	320	345			NLGN2_GCTCACAAAAAAACGTGACG	520	520
NLGN2	1584	379	625			NLGN2_GTCAGTAAAGAGCGCCAGCA	592	724			NLGN2_GTCAGTAAAGAGCGCCAGCA	742	747
NLGN3	1136	682	604			NLGN3_AGTGATGTGACAACGTGAGG	1194	517			NLGN3_AGTGATGTGACAACGTGAGG	1238	1214
NLGN3	1122	411	617			NLGN3_GACCCGCCGTAAAACACTGG	1021	407			NLGN3_GACCCGCCGTAAAACACTGG	1037	1207
NLGN3	1352	381	437			NLGN3_GGACTTAGCGGATAATGACG	861	374			NLGN3_GGACTTAGCGGATAATGACG	927	932
NLGN3	975	324	1204			NLGN3_TCTTCGGCAAAAGAGTGCCA	1071	502			NLGN3_TCTTCGGCAAAAGAGTGCCA	1118	892
NLGN4X	387	260	806			NLGN4X_AAATTGGCGGTAAACCAGAT	565	323			NLGN4X_AAATTGGCGGTAAACCAGAT	488	333
NLGN4X	638	396	737			NLGN4X_CAGGCATTCTACCATGTCCG	734	736			NLGN4X_CAGGCATTCTACCATGTCCG	556	685
NLGN4X	1096	455	2271			NLGN4X_CGTCATGGTCTATATCCATG	962	1213			NLGN4X_CGTCATGGTCTATATCCATG	1034	1418
NLGN4X	258	131	240			NLGN4X_GTTACAACTGAAGAGCTCGG	397	201			NLGN4X_GTTACAACTGAAGAGCTCGG	515	425
NLGN4Y	380	261	164			NLGN4Y_ACTGGACCCAAGATCTCACT	298	285			NLGN4Y_ACTGGACCCAAGATCTCACT	526	558
NLGN4Y	1039	291	493			NLGN4Y_AGTGACTATCTTTGGCTCGG	854	791			NLGN4Y_AGTGACTATCTTTGGCTCGG	1074	961
NLGN4Y	1188	490	1160			NLGN4Y_CAGACATTCTACCATGTCCG	864	449			NLGN4Y_CAGACATTCTACCATGTCCG	892	881
NLGN4Y	1471	239	879			NLGN4Y_TGTTATGGTCTATATCCATG	1192	541			NLGN4Y_TGTTATGGTCTATATCCATG	1366	697
NLK	1085	314	773			NLK_CTGCTGTACAGGGTGTACAG	587	465			NLK_CTGCTGTACAGGGTGTACAG	836	851
NLK	979	171	217			NLK_TCTTCAAAATAGTCAATGTG	907	290			NLK_TCTTCAAAATAGTCAATGTG	882	423
NLK	1016	353	449			NLK_TGAATCCCGTCATATGACTC	953	693			NLK_TGAATCCCGTCATATGACTC	959	861
NLK	1014	471	1030			NLK_TTGACATGATCTGAGCTGAG	864	617			NLK_TTGACATGATCTGAGCTGAG	1174	1060
NLN	1819	699	2124			NLN_AACCTAGAAAGGCTGTTACG	1343	610			NLN_AACCTAGAAAGGCTGTTACG	1618	1094
NLN	489	258	468			NLN_AAGTCCCAACAACTCCTGGT	443	194			NLN_AAGTCCCAACAACTCCTGGT	727	682
NLN	554	174	827			NLN_ATGCTGGGGAAAGTCTAGCA	694	793			NLN_ATGCTGGGGAAAGTCTAGCA	778	655
NLN	906	271	819			NLN_TCTATTTGGACCTCTATCCA	1073	488			NLN_TCTATTTGGACCTCTATCCA	975	601
NLRC3	684	179	358			NLRC3_CCATGAGTAGAGCTCGCACA	287	216			NLRC3_CCATGAGTAGAGCTCGCACA	544	451
NLRC3	57	140	568			NLRC3_CCGGGTCTCCATCACTATCG	150	151			NLRC3_CCGGGTCTCCATCACTATCG	239	424
NLRC3	439	82	597			NLRC3_GATCCGGGGCTTTAACGAGG	395	51			NLRC3_GATCCGGGGCTTTAACGAGG	414	330
NLRC3	896	443	2214			NLRC3_GGATGCGCCATAGTAATACG	1159	883			NLRC3_GGATGCGCCATAGTAATACG	1062	1518
NLRC4	1465	155	1275			NLRC4_AGAAGTCAAATAAGTAATCG	1268	268			NLRC4_AGAAGTCAAATAAGTAATCG	1228	632
NLRC4	943	408	1765			NLRC4_ATTCGGAGCCTGGACCACTG	1161	415			NLRC4_ATTCGGAGCCTGGACCACTG	1012	883
NLRC4	916	437	535			NLRC4_GATCAACTCCTGGATATACC	1321	928			NLRC4_GATCAACTCCTGGATATACC	1325	935
NLRC4	872	297	356			NLRC4_TCGGACTTTCCATCGCCAAG	764	462			NLRC4_TCGGACTTTCCATCGCCAAG	942	684
NLRC5	1329	527	1038			NLRC5_ACAGGCGACTTGGCACAGTG	1050	780			NLRC5_ACAGGCGACTTGGCACAGTG	1312	1334
NLRC5	845	375	675			NLRC5_GGGACAAACCGTTCTCACTG	1055	385			NLRC5_GGGACAAACCGTTCTCACTG	1170	1100
NLRC5	2151	284	316			NLRC5_TTCAACACCAGGGTTAACAA	1012	587			NLRC5_TTCAACACCAGGGTTAACAA	1025	822
NLRC5	506	469	157			NLRC5_TTTGCACTTCAGATCCAACG	827	438			NLRC5_TTTGCACTTCAGATCCAACG	964	706
NLRP1	567	143	561			NLRP10_AGAGCATGTGCGCTGCCTAG	1047	1143			NLRP10_AGAGCATGTGCGCTGCCTAG	1086	1168
NLRP1	331	286	265			NLRP10_CATCCTTAGTTGTGCTACAG	811	1028			NLRP10_CATCCTTAGTTGTGCTACAG	1138	940
NLRP1	518	83	505			NLRP10_TCTGTACAATGTCGAAGGCA	839	824			NLRP10_TCTGTACAATGTCGAAGGCA	1269	951
NLRP1	955	526	696			NLRP10_TGATGAGAAGGGAGCACGTG	1052	462			NLRP10_TGATGAGAAGGGAGCACGTG	1278	1035
NLRP10	1064	522	296			NLRP11_AGTTTACCTTCAATCAGACA	283	156			NLRP11_AGTTTACCTTCAATCAGACA	495	451
NLRP10	681	399	1078			NLRP11_CAGATGTGTTGGGTTTACTG	612	493			NLRP11_CAGATGTGTTGGGTTTACTG	846	879
NLRP10	907	854	778			NLRP11_CTTTGGATACCAGCTACCGA	351	302			NLRP11_CTTTGGATACCAGCTACCGA	612	430
NLRP10	1711	546	249			NLRP11_GTGTTGCCAATCTCTTATGA	564	316			NLRP11_GTGTTGCCAATCTCTTATGA	648	752
NLRP11	204	152	445			NLRP12_AGACCGCAATGCGCGCCTAG	701	766			NLRP12_AGACCGCAATGCGCGCCTAG	1021	1164
NLRP11	362	378	434			NLRP12_ATGTACTATATCCTGGACGA	947	345			NLRP12_ATGTACTATATCCTGGACGA	1012	592
NLRP11	171	86	114			NLRP12_CCAAGTCTTCAATTACGTGA	802	593			NLRP12_CCAAGTCTTCAATTACGTGA	779	999
NLRP11	1272	132	61			NLRP12_GCAGCGCTTCAGACAGAACG	504	476			NLRP12_GCAGCGCTTCAGACAGAACG	793	835
NLRP12	697	376	840			NLRP13_AAGTTTGCCCAGGGGATACG	270	268			NLRP13_AAGTTTGCCCAGGGGATACG	257	231
NLRP12	1841	159	334			NLRP13_AGAGCTGCAAGATCCAACCC	626	551			NLRP13_AGAGCTGCAAGATCCAACCC	860	849
NLRP12	1047	161	473			NLRP13_ATATATCCGTAATACATCAA	1384	189			NLRP13_ATATATCCGTAATACATCAA	2123	303
NLRP12	617	359	830			NLRP13_ATGGCTCGCCATGTACAGAC	656	383			NLRP13_ATGGCTCGCCATGTACAGAC	736	885
NLRP13	49	81	107			NLRP14_ACTTCATCTGTGTCAAATGG	823	383			NLRP14_ACTTCATCTGTGTCAAATGG	774	713
NLRP13	415	285	1048			NLRP14_CTGCTTCAGACAAGTACAAG	389	418			NLRP14_CTGCTTCAGACAAGTACAAG	529	474
NLRP13	1580	88	237			NLRP14_GTTGGAACACTTGTTCGATG	662	240			NLRP14_GTTGGAACACTTGTTCGATG	451	347
NLRP13	432	342	307			NLRP14_TCTTCGCACAGTGCAAACTC	782	379			NLRP14_TCTTCGCACAGTGCAAACTC	667	523
NLRP14	648	162	500			NLRP1_CAGGAAGCATGGGTTAGATG	452	227			NLRP1_CAGGAAGCATGGGTTAGATG	691	579
NLRP14	916	154	105			NLRP1_CAGGCCCAATAGGAAACGTG	504	579			NLRP1_CAGGCCCAATAGGAAACGTG	633	686
NLRP14	572	93	526			NLRP1_GATTATGTGGAGGAGAATCG	366	71			NLRP1_GATTATGTGGAGGAGAATCG	468	324
NLRP14	1212	355	478			NLRP1_GCAGGCAGCACAGATCAACA	654	1040			NLRP1_GCAGGCAGCACAGATCAACA	820	1209
NLRP2	915	282	367			NLRP2_AGAACGACCACCTCTAGACG	651	520			NLRP2_AGAACGACCACCTCTAGACG	929	836
NLRP2	1306	420	303			NLRP2_CGGGCCCTTCTCATACACGG	1268	1033			NLRP2_CGGGCCCTTCTCATACACGG	1453	1483
NLRP2	970	290	433			NLRP2_CGGTTCTCACCTCTCAACCT	1019	1036			NLRP2_CGGTTCTCACCTCTCAACCT	1227	1285
NLRP2	828	253	433			NLRP2_TGCGACATAAGTTGTAAGGG	835	549			NLRP2_TGCGACATAAGTTGTAAGGG	828	818
NLRP3	260	129	216			NLRP3_ACTATGGCAAATTCGAAAAG	356	309			NLRP3_ACTATGGCAAATTCGAAAAG	346	305
NLRP3	297	165	792			NLRP3_GGTGCCTTTGACGAGCACAT	369	264			NLRP3_GGTGCCTTTGACGAGCACAT	409	722
NLRP3	715	159	1012			NLRP3_GTTCTATATCCACTGTCGAG	638	220			NLRP3_GTTCTATATCCACTGTCGAG	662	407
NLRP3	1009	118	286			NLRP3_TTAGCGTGGCTAGATCCACA	627	236			NLRP3_TTAGCGTGGCTAGATCCACA	751	396
NLRP4	920	381	941			NLRP4_ACACACGTGGAGGAACACGT	588	258			NLRP4_ACACACGTGGAGGAACACGT	683	799
NLRP4	1695	503	717			NLRP4_CAGACTTGCTGGACCATAAG	896	1492			NLRP4_CAGACTTGCTGGACCATAAG	1139	1176
NLRP4	895	268	116			NLRP4_TCACTCTCGTTGAATCCCCG	750	131			NLRP4_TCACTCTCGTTGAATCCCCG	797	557
NLRP4	2406	604	815			NLRP4_TGAGGCTGTAATCCGACCTG	1965	888			NLRP4_TGAGGCTGTAATCCGACCTG	2154	1201
NLRP5	478	199	630			NLRP5_CCTCATGGTTCAAGGACTCG	574	388			NLRP5_CCTCATGGTTCAAGGACTCG	731	658
NLRP5	944	202	300			NLRP5_CGTGATGACCAAATTCGCTG	463	360			NLRP5_CGTGATGACCAAATTCGCTG	648	596
NLRP5	978	402	488			NLRP5_CTGCGTATGAGGGTGAACGG	811	575			NLRP5_CTGCGTATGAGGGTGAACGG	805	751
NLRP5	512	261	198			NLRP5_TCCGCTGCATCTCTCTAACG	451	628			NLRP5_TCCGCTGCATCTCTCTAACG	545	507
NLRP6	1039	282	567			NLRP6_CACACGATCCAGCACACGAA	1135	969			NLRP6_CACACGATCCAGCACACGAA	1001	773
NLRP6	463	266	117			NLRP6_GACGGACGCAGCATCCCGTG	682	436			NLRP6_GACGGACGCAGCATCCCGTG	505	564
NLRP6	435	211	651			NLRP6_GCAGGTAGGACAGTGCCGCG	789	446			NLRP6_GCAGGTAGGACAGTGCCGCG	605	587
NLRP6	724	197	782			NLRP6_GCTTGGTGATCTTCACGGAG	350	416			NLRP6_GCTTGGTGATCTTCACGGAG	503	474
NLRP7	1011	407	1203			NLRP7_AACCCCGACCTGATTCAAGT	778	579			NLRP7_AACCCCGACCTGATTCAAGT	1052	1361
NLRP7	432	157	693			NLRP7_AATAGAAATTTCCTTGAACG	954	206			NLRP7_AATAGAAATTTCCTTGAACG	1455	501
NLRP7	1511	458	882			NLRP7_GAAGCTAACACCTTACACGG	1396	542			NLRP7_GAAGCTAACACCTTACACGG	1628	1353
NLRP7	359	123	462			NLRP7_TCGGAGTTAGCAAAGCCAGG	248	291			NLRP7_TCGGAGTTAGCAAAGCCAGG	379	321
NLRP8	977	76	34			NLRP8_AATATACCGGACGAACACAG	519	15			NLRP8_AATATACCGGACGAACACAG	491	195
NLRP8	388	78	247			NLRP8_CAAATCTAGGTAAAATACGG	241	127			NLRP8_CAAATCTAGGTAAAATACGG	288	280
NLRP8	913	156	142			NLRP8_TCTTATCATGATCAGTAGCG	624	233			NLRP8_TCTTATCATGATCAGTAGCG	688	439
NLRP8	633	155	219			NLRP8_TGGACATAATCTTTGACACG	424	297			NLRP8_TGGACATAATCTTTGACACG	439	452
NLRP9	1649	360	211			NLRP9_ACTGTCAAAAGACCTAAAGC	991	397			NLRP9_ACTGTCAAAAGACCTAAAGC	1166	950
NLRP9	1744	341	826			NLRP9_CTGCTGGACAAACATTACCC	829	762			NLRP9_CTGCTGGACAAACATTACCC	866	1048
NLRP9	1545	394	637			NLRP9_TGAGTCTGAGGGCGTGATGT	1122	826			NLRP9_TGAGTCTGAGGGCGTGATGT	1125	832
NLRP9	1098	171	171			NLRP9_TGCGGCTAGACGACACACTG	449	511			NLRP9_TGCGGCTAGACGACACACTG	530	510
NLRX1	1844	492	1326			NLRX1_AGGGCCTTTATACGCCACCA	2222	603			NLRX1_AGGGCCTTTATACGCCACCA	1945	1735
NLRX1	599	73	422			NLRX1_GCTGGTATAGATGCTTGTAA	316	454			NLRX1_GCTGGTATAGATGCTTGTAA	405	409
NLRX1	408	175	176			NLRX1_TGGGCGAAGTAGCTCATCAG	267	154			NLRX1_TGGGCGAAGTAGCTCATCAG	374	608
NLRX1	1772	708	1743			NLRX1_TTCTGGACTGGTGTTATGGG	1461	1079			NLRX1_TTCTGGACTGGTGTTATGGG	1825	1653
NMB	528	253	590			NMBR_AGAGGGACGGGATCACACAG	426	615			NMBR_AGAGGGACGGGATCACACAG	677	824
NMB	462	176	557			NMBR_GGAGACCACCCAGATACCCA	836	482			NMBR_GGAGACCACCCAGATACCCA	1126	1095
NMB	641	110	481			NMBR_TAAATGCTAATAATAGCAAG	1495	284			NMBR_TAAATGCTAATAATAGCAAG	2298	573
NMB	407	353	321			NMBR_TCATCCAGCTCACTTCCGTG	1632	456			NMBR_TCATCCAGCTCACTTCCGTG	1728	1225
NMBR	949	245	535			NMB_AAGATCCGAGTGCACTCGCG	371	139			NMB_AAGATCCGAGTGCACTCGCG	525	312
NMBR	1237	249	291			NMB_CGGGAGATCCCAGCTGAGCG	252	261			NMB_CGGGAGATCCCAGCTGAGCG	415	446
NMBR	1438	138	1005			NMB_CGTCCCCAAAGACTTACCGG	454	208			NMB_CGTCCCCAAAGACTTACCGG	549	535
NMBR	2117	479	1600			NMB_TGGTCCCTCAGGGAGGTGTG	473	597			NMB_TGGTCCCTCAGGGAGGTGTG	828	531
NMD3	839	437	414			NMD3_AGTAAAGTGGACATCAGCCA	1053	415			NMD3_AGTAAAGTGGACATCAGCCA	1346	1000
NMD3	660	79	33			NMD3_ATTGATCCAAACACCCTACA	332	105			NMD3_ATTGATCCAAACACCCTACA	544	303
NMD3	903	427	261			NMD3_GTTGTTCAGTCCCAAATGTG	1176	350			NMD3_GTTGTTCAGTCCCAAATGTG	1180	857
NMD3	2429	671	447			NMD3_TTCAGTGTACAGTTCCCTGT	1798	1270			NMD3_TTCAGTGTACAGTTCCCTGT	1748	1518
NME1	634	797	1476			NME1-NME2_CATTGCGATCAAACCAGATG	1214	1182			NME1-NME2_CATTGCGATCAAACCAGATG	1443	1363
NME1	1189	309	158			NME1-NME2_GACGGGCCGAGTCATGCTCG	426	236			NME1-NME2_GACGGGCCGAGTCATGCTCG	408	643
NME1	681	533	384			NME1-NME2_GGAGACTTCTGCATACAAGT	842	287			NME1-NME2_GGAGACTTCTGCATACAAGT	1093	1055
NME1	1400	311	962			NME1-NME2_TGAATTTCAGACCAACAAGG	640	164			NME1-NME2_TGAATTTCAGACCAACAAGG	1161	756
NME1-NME2	1717	470	541			NME1_AAGACGGGCCGAGTCATGCT	1311	1258			NME1_AAGACGGGCCGAGTCATGCT	1248	1713
NME1-NME2	181	245	421			NME1_GGCTTCCGAAGATCTTCTCA	1160	553			NME1_GGCTTCCGAAGATCTTCTCA	1241	1076
NME1-NME2	1034	365	117			NME1_GTGCATGTATTTCACCAGGC	1075	1128			NME1_GTGCATGTATTTCACCAGGC	1156	1126
NME1-NME2	842	284	527			NME1_TCATTGCGATCAAACCAGAT	623	434			NME1_TCATTGCGATCAAACCAGAT	754	652
NME2	1257	205	654			NME2_AAGACCGACCATTCTTCCCT	696	465			NME2_AAGACCGACCATTCTTCCCT	840	722
NME2	461	396	476			NME2_AAGCCGGACGGCGTGCAGCG	871	350			NME2_AAGCCGGACGGCGTGCAGCG	832	831
NME2	803	238	200			NME2_AGTTACCCGGAGGAACTTCA	711	419			NME2_AGTTACCCGGAGGAACTTCA	815	654
NME2	889	199	471			NME2_TCACACTTTCGAGGTCTGGG	796	376			NME2_TCACACTTTCGAGGTCTGGG	900	602
NME3	251	330	60			NME3_AGATTGTGCGGCGCTTCGAG	195	140			NME3_AGATTGTGCGGCGCTTCGAG	404	516
NME3	436	111	100			NME3_AGGCCATATACTTGACAAGG	251	132			NME3_AGGCCATATACTTGACAAGG	397	445
NME3	459	139	61			NME3_CTTCGCTAACCTCTTCCCCG	271	137			NME3_CTTCGCTAACCTCTTCCCCG	411	343
NME3	149	165	162			NME3_GGCTCCGATGAGCGCCCGCG	179	68			NME3_GGCTCCGATGAGCGCCCGCG	235	385
NME4	1410	1064	3014			NME4_ACAATGTCGTCCGCGCCTCG	1430	1109			NME4_ACAATGTCGTCCGCGCCTCG	1643	1800
NME4	360	179	101			NME4_CCGAGCCTGCTAGTGCGCCA	486	842			NME4_CCGAGCCTGCTAGTGCGCCA	448	625
NME4	908	468	968			NME4_CGTGCAACGGCGGCTCGTTG	519	592			NME4_CGTGCAACGGCGGCTCGTTG	741	1149
NME4	1663	447	1465			NME4_TCATCCGCTACATGAGCTCT	1085	864			NME4_TCATCCGCTACATGAGCTCT	1354	1059
NME5	951	115	758			NME5_AAAAGTTACTACATTGCTCA	649	132			NME5_AAAAGTTACTACATTGCTCA	770	433
NME5	707	65	87			NME5_AAGTTCTAACCAATAAGAGA	658	34			NME5_AAGTTCTAACCAATAAGAGA	845	354
NME5	363	175	496			NME5_ACCTAAGGAATGCACTTCAT	421	166			NME5_ACCTAAGGAATGCACTTCAT	509	455
NME5	42	106	166			NME5_GCTAATATCATGGCGACAAG	379	258			NME5_GCTAATATCATGGCGACAAG	479	383
NME6	165	229	161			NME6_AGTGTTCCGAGCACGCCATG	391	165			NME6_AGTGTTCCGAGCACGCCATG	650	584
NME6	1052	90	46			NME6_GGAGAAAGGAAGATTGCCAG	634	227			NME6_GGAGAAAGGAAGATTGCCAG	642	467
NME6	837	370	155			NME6_TACCTCCAGAATCAGTGGAT	885	269			NME6_TACCTCCAGAATCAGTGGAT	897	734
NME6	1647	290	524			NME6_TGTGGGCAAGGATGTAGGCT	929	524			NME6_TGTGGGCAAGGATGTAGGCT	1098	815
NME7	625	101	191			NME7_ACTGGTATTAATTGACTATG	773	321			NME7_ACTGGTATTAATTGACTATG	896	430
NME7	15	48	65			NME7_ACTTGAAAAAGGGTCTTGAC	144	146			NME7_ACTTGAAAAAGGGTCTTGAC	215	205
NME7	159	84	887			NME7_GAGATGATGCTATATGTGAA	285	457			NME7_GAGATGATGCTATATGTGAA	396	434
NME7	641	301	909			NME7_GGCATAAGAAATGCAGCGCA	612	351			NME7_GGCATAAGAAATGCAGCGCA	756	723
NME8	1789	146	198			NME8_AACTTATAGAAAACATGACC	1101	207			NME8_AACTTATAGAAAACATGACC	1328	613
NME8	1477	312	1450			NME8_CTATAGTCGAATAGCAGACC	1037	560			NME8_CTATAGTCGAATAGCAGACC	1124	865
NME8	623	242	1465			NME8_GATGTTTACCAAGCCTGGTG	620	455			NME8_GATGTTTACCAAGCCTGGTG	922	732
NME8	1423	734	2207			NME8_TTAGGTTCGGTGTCAGTCTG	1355	864			NME8_TTAGGTTCGGTGTCAGTCTG	1463	1249
NME9	1139	190	250			NME9_AATCTCATCAGTCTTTCCAT	1084	195			NME9_AATCTCATCAGTCTTTCCAT	1327	782
NME9	240	94	502			NME9_CAGAAGATGAGGATCGAGGT	298	213			NME9_CAGAAGATGAGGATCGAGGT	360	305
NME9	622	154	163			NME9_CTGGTACATCACATGTGCAG	487	169			NME9_CTGGTACATCACATGTGCAG	435	416
NME9	1303	381	180			NME9_GATGTCCTCGAAAAGTACAG	907	630			NME9_GATGTCCTCGAAAAGTACAG	1370	1013
NMI	1517	152	765			NMI_ACTGTCTGTCATAGTCCACG	905	252			NMI_ACTGTCTGTCATAGTCCACG	835	599
NMI	759	159	134			NMI_CGAGCTCACTTGAAACGAAC	471	265			NMI_CGAGCTCACTTGAAACGAAC	658	513
NMI	322	106	476			NMI_GCTTGAAACGGAGTTACAAG	326	121			NMI_GCTTGAAACGGAGTTACAAG	398	452
NMI	656	232	350			NMI_TGAATTTAATGGAACTGGCT	598	199			NMI_TGAATTTAATGGAACTGGCT	776	494
NMNAT1	313	187	544			NMNAT1_AATGGGTGGAAGTTGATACA	275	161			NMNAT1_AATGGGTGGAAGTTGATACA	308	264
NMNAT1	630	155	63			NMNAT1_ACACCATCAAGAGAAATTGG	597	258			NMNAT1_ACACCATCAAGAGAAATTGG	711	577
NMNAT1	1023	470	161			NMNAT1_ACTCATTCCTGCCTATCACC	843	416			NMNAT1_ACTCATTCCTGCCTATCACC	890	820
NMNAT1	699	268	325			NMNAT1_TGAAGACATCACCCAAATCG	611	369			NMNAT1_TGAAGACATCACCCAAATCG	786	685
NMNAT2	883	422	664			NMNAT2_AAGGTGAAACGCTCCACCGG	1270	538			NMNAT2_AAGGTGAAACGCTCCACCGG	1218	840
NMNAT2	1132	214	171			NMNAT2_ATTATCTGCACAAAACTGGA	827	393			NMNAT2_ATTATCTGCACAAAACTGGA	1018	586
NMNAT2	838	459	632			NMNAT2_CGACTCCTATGGAAAACAGG	927	686			NMNAT2_CGACTCCTATGGAAAACAGG	1344	1369
NMNAT2	608	443	746			NMNAT2_GCAGACGACCTGCAGCGTGT	714	340			NMNAT2_GCAGACGACCTGCAGCGTGT	788	1090
NMNAT3	1647	479	568			NMNAT3_AAACATGCGCAGGTGCATGT	1120	653			NMNAT3_AAACATGCGCAGGTGCATGT	1260	989
NMNAT3	1400	577	2402			NMNAT3_CTGACTGACCTGTTTGGTGT	1223	949			NMNAT3_CTGACTGACCTGTTTGGTGT	1515	1660
NMNAT3	816	217	516			NMNAT3_GGTTAAAGGAGCCACAGGCC	397	442			NMNAT3_GGTTAAAGGAGCCACAGGCC	647	592
NMNAT3	1570	347	436			NMNAT3_TCGCAGAATCTCCCATCCTA	1008	991			NMNAT3_TCGCAGAATCTCCCATCCTA	1198	1259
NMRK1	1219	293	175			NMRK1_AAACAGTGGCAAAACAACAC	960	470			NMRK1_AAACAGTGGCAAAACAACAC	1110	834
NMRK1	1400	413	1218			NMRK1_ATATGACACTGCAATTTGGG	909	681			NMRK1_ATATGACACTGCAATTTGGG	1482	1118
NMRK1	1561	209	636			NMRK1_CTATTCCATATAGTGTCAAG	1261	612			NMRK1_CTATTCCATATAGTGTCAAG	1139	772
NMRK1	1675	507	767			NMRK1_CTCTGTGGTATCAACAGACC	938	980			NMRK1_CTCTGTGGTATCAACAGACC	1343	1119
NMRK2	1109	707	2349			NMRK2_GAAGTTTGCCCGTGCCCACG	1387	975			NMRK2_GAAGTTTGCCCGTGCCCACG	1736	1441
NMRK2	813	576	1247			NMRK2_GCCACACGTGGCCATCGAAG	1190	624			NMRK2_GCCACACGTGGCCATCGAAG	1591	1705
NMRK2	1289	477	412			NMRK2_GGAAGACGGCTTCAAACAGT	1097	609			NMRK2_GGAAGACGGCTTCAAACAGT	1187	1325
NMRK2	824	615	1162			NMRK2_GGACGGTCAGGAAGTACCGG	1151	606			NMRK2_GGACGGTCAGGAAGTACCGG	1241	1445
NMS	2386	237	771			NMS_AACACATCCAGTTAAAACTG	1500	652			NMS_AACACATCCAGTTAAAACTG	1632	1310
NMS	1328	418	1338			NMS_AAGCTCCCCTTACCTGAGGA	1155	565			NMS_AAGCTCCCCTTACCTGAGGA	1463	1114
NMS	1797	325	1036			NMS_ACAATATCCAAGCCATCTGA	1479	691			NMS_ACAATATCCAAGCCATCTGA	1522	1192
NMS	1285	340	494			NMS_GGCATATTGTCTGAGTCAGT	963	1048			NMS_GGCATATTGTCTGAGTCAGT	1046	1076
NMT1	950	361	550			NMT1_AGGACAACAGCTACAACCGG	982	854			NMT1_AGGACAACAGCTACAACCGG	910	928
NMT1	765	202	234			NMT1_GCATGTACATACCCAGCTTG	434	357			NMT1_GCATGTACATACCCAGCTTG	557	601
NMT1	738	195	67			NMT1_GGGCTTTGGTAGTACCACCC	390	268			NMT1_GGGCTTTGGTAGTACCACCC	323	428
NMT1	518	183	335			NMT1_GGGTTCGAGTGGTCTCAAGT	426	272			NMT1_GGGTTCGAGTGGTCTCAAGT	466	538
NMT2	321	106	83			NMT2_AAGGAGAAACCAAATTCCGG	432	103			NMT2_AAGGAGAAACCAAATTCCGG	368	221
NMT2	223	292	823			NMT2_CGGGATAGACGGGGACAATG	289	374			NMT2_CGGGATAGACGGGGACAATG	454	419
NMT2	562	413	2155			NMT2_CTTCCAGGCTGTGTACACCG	688	790			NMT2_CTTCCAGGCTGTGTACACCG	991	924
NMT2	135	232	287			NMT2_GTGTCCCACATAAAACCCTG	375	454			NMT2_GTGTCCCACATAAAACCCTG	613	626
NMU	729	343	649			NMUR1_AGGAACCCCATGGCTTGCAA	388	354			NMUR1_AGGAACCCCATGGCTTGCAA	722	744
NMU	776	357	457			NMUR1_CACTGAGACTCAAGTACCTG	342	317			NMUR1_CACTGAGACTCAAGTACCTG	503	507
NMU	448	72	665			NMUR1_CAGGTAGAGCACGCTCATGA	978	888			NMUR1_CAGGTAGAGCACGCTCATGA	1000	1000
NMU	605	254	477			NMUR1_GGCAGTGACGTTGAGCACTG	2018	1083			NMUR1_GGCAGTGACGTTGAGCACTG	2087	2023
NMUR1	441	231	137			NMUR2_AAAGAAAGACAAATCTCTTG	341	186			NMUR2_AAAGAAAGACAAATCTCTTG	659	293
NMUR1	982	129	200			NMUR2_ATGAAATTGTAGATCCACAT	1092	61			NMUR2_ATGAAATTGTAGATCCACAT	1309	229
NMUR1	647	469	241			NMUR2_CGTGGGCTGCTACTTCAAGA	183	368			NMUR2_CGTGGGCTGCTACTTCAAGA	228	393
NMUR1	1658	754	2366			NMUR2_GCACATACACCACAGACACG	434	384			NMUR2_GCACATACACCACAGACACG	486	485
NMUR2	606	83	135			NMU_ACAGCTACAGTTGTGGAATG	849	527			NMU_ACAGCTACAGTTGTGGAATG	954	920
NMUR2	1043	55	81			NMU_GGGAATGCTACCAAAGCCTC	1219	529			NMU_GGGAATGCTACCAAAGCCTC	1576	1134
NMUR2	631	152	364			NMU_GGTGCTCCAATATTACCTCA	358	598			NMU_GGTGCTCCAATATTACCTCA	443	608
NMUR2	384	147	977			NMU_TTAGGCATCCAACGCACTGG	388	480			NMU_TTAGGCATCCAACGCACTGG	538	530
NNAT	783	234	680			NNAT_ACAGCCCATTGCGAGAAGTG	871	515			NNAT_ACAGCCCATTGCGAGAAGTG	967	619
NNAT	335	201	96			NNAT_GAATGCTGCATTTACTGGGT	280	225			NNAT_GAATGCTGCATTTACTGGGT	529	513
NNAT	333	184	564			NNAT_GATGATGAGCAGTTCAGCCG	275	160			NNAT_GATGATGAGCAGTTCAGCCG	379	432
NNAT	602	312	520			NNAT_TCGGCTGAACTGCTCATCAT	755	127			NNAT_TCGGCTGAACTGCTCATCAT	558	504
NNMT	1119	274	1338			NNMT_ACTAATCCAGACGGTGTGAA	695	507			NNMT_ACTAATCCAGACGGTGTGAA	775	633
NNMT	2145	577	1612			NNMT_CACACACATAGGTCACCACT	932	1228			NNMT_CACACACATAGGTCACCACT	1357	1639
NNMT	1108	496	1177			NNMT_CTGAGCACGCAGTCAGCCGG	760	653			NNMT_CTGAGCACGCAGTCAGCCGG	966	1244
NNMT	2349	367	474			NNMT_TAAAGGATTCACAAGCAGAG	948	836			NNMT_TAAAGGATTCACAAGCAGAG	1155	667
NNT	478	68	49			NNT_ACCCTCGGAGTCCTAAAACC	173	78			NNT_ACCCTCGGAGTCCTAAAACC	289	276
NNT	541	144	99			NNT_CTTTGCTCAACAATGCAAGG	515	253			NNT_CTTTGCTCAACAATGCAAGG	564	520
NNT	622	193	447			NNT_GTGGGGTATCATACCGTCTG	509	152			NNT_GTGGGGTATCATACCGTCTG	504	574
NNT	886	145	180			NNT_TAATGTTGGATTAACCATAG	815	192			NNT_TAATGTTGGATTAACCATAG	1286	645
NOA1	360	118	164			NOA1_CGAGCTTCCTTATGACCCCG	583	124			NOA1_CGAGCTTCCTTATGACCCCG	607	611
NOA1	106	104	36			NOA1_CGTGGGGACGTCTACTTAGT	297	422			NOA1_CGTGGGGACGTCTACTTAGT	351	351
NOA1	194	162	183			NOA1_GCCGAACTGGTCCCGCACAG	491	230			NOA1_GCCGAACTGGTCCCGCACAG	645	645
NOA1	1135	377	509			NOA1_GTCCACCATGTAGAGCACCA	890	545			NOA1_GTCCACCATGTAGAGCACCA	889	879
NOB1	1001	396	176			NOB1_AGCCCTTACCGGAATACGTG	910	628			NOB1_AGCCCTTACCGGAATACGTG	1290	1109
NOB1	1524	273	388			NOB1_GAACGGCATGCTGATTCGTG	625	708			NOB1_GAACGGCATGCTGATTCGTG	998	811
NOB1	653	395	443			NOB1_GAAGAACATTTACACCATCC	904	656			NOB1_GAAGAACATTTACACCATCC	992	732
NOB1	1296	620	722			NOB1_TGAGGACGTTCCAAGTGAGG	1221	588			NOB1_TGAGGACGTTCCAAGTGAGG	1252	1187
NOBOX	1130	571	478			NOBOX_CCAGCGCATCATGGTAAAGG	963	1101			NOBOX_CCAGCGCATCATGGTAAAGG	1248	1502
NOBOX	774	160	511			NOBOX_GGGAAAAGGGAACTCACAAG	733	372			NOBOX_GGGAAAAGGGAACTCACAAG	865	723
NOBOX	2059	598	1205			NOBOX_TACCGGATCTACGGAGTCTG	1410	1046			NOBOX_TACCGGATCTACGGAGTCTG	1527	1326
NOBOX	1001	746	834			NOBOX_TGCTCTGCGCCAATGTACTG	1178	1037			NOBOX_TGCTCTGCGCCAATGTACTG	1438	1387
NOC2L	836	336	272			NOC2L_AGCTGTGGCCACCACCCGAG	681	350			NOC2L_AGCTGTGGCCACCACCCGAG	708	709
NOC2L	710	194	134			NOC2L_CCAATGATGACTTGGGCAAG	509	473			NOC2L_CCAATGATGACTTGGGCAAG	643	658
NOC2L	677	206	562			NOC2L_GGAGTCCGGATAAGCCGGGC	489	399			NOC2L_GGAGTCCGGATAAGCCGGGC	773	786
NOC2L	625	284	55			NOC2L_GGTGATCGTATGGAGCACTG	812	465			NOC2L_GGTGATCGTATGGAGCACTG	722	609
NOC3L	336	262	128			NOC3L_AAATTACGAAGTTAGGCCAG	279	48			NOC3L_AAATTACGAAGTTAGGCCAG	346	224
NOC3L	620	131	1037			NOC3L_TGGTATAATCCCACAGACTA	364	435			NOC3L_TGGTATAATCCCACAGACTA	489	486
NOC3L	1274	234	123			NOC3L_TTTGACATGTCATTCATGAG	1214	306			NOC3L_TTTGACATGTCATTCATGAG	1343	860
NOC3L	531	359	576			NOC3L_TTTGATTAGATTGGAAGCAG	785	263			NOC3L_TTTGATTAGATTGGAAGCAG	1100	625
NOC4L	291	263	61			NOC4L_AGAGCTTCCGGTAGAAGTCA	674	360			NOC4L_AGAGCTTCCGGTAGAAGTCA	919	730
NOC4L	759	366	172			NOC4L_CGAAAAGACGGCTGCACGTG	1026	638			NOC4L_CGAAAAGACGGCTGCACGTG	1040	1081
NOC4L	400	280	31			NOC4L_CGAACTTCAGGAGTGCGCTG	387	172			NOC4L_CGAACTTCAGGAGTGCGCTG	631	595
NOC4L	603	452	189			NOC4L_GGTCACTGGCCAGCACCCCG	756	437			NOC4L_GGTCACTGGCCAGCACCCCG	911	1251
NOD1	458	227	345			NOD1_AAGCCAAACAGAAACTCCTG	855	398			NOD1_AAGCCAAACAGAAACTCCTG	961	806
NOD1	357	242	283			NOD1_CACAGCCCGCACAGGCATCG	409	406			NOD1_CACAGCCCGCACAGGCATCG	492	722
NOD1	305	325	715			NOD1_CCAAGGCCTGAGGTCCACGT	472	199			NOD1_CCAAGGCCTGAGGTCCACGT	627	617
NOD1	254	341	114			NOD1_GCGGAACACACGCAGCCCAG	348	319			NOD1_GCGGAACACACGCAGCCCAG	440	508
NOD2	617	438	156			NOD2_AGGTTAACAGGACACGGTCA	359	357			NOD2_AGGTTAACAGGACACGGTCA	528	475
NOD2	487	204	391			NOD2_CAATCCATTCGCTTTCACCG	623	230			NOD2_CAATCCATTCGCTTTCACCG	753	561
NOD2	639	100	66			NOD2_CCAAGTACCCTTATTCCAGA	308	400			NOD2_CCAAGTACCCTTATTCCAGA	447	466
NOD2	934	246	728			NOD2_CTGGCCTGCCACAATTGAAG	800	688			NOD2_CTGGCCTGCCACAATTGAAG	839	978
NODAL	875	142	127			NODAL_CAAGTGAGCCCTCAGTGGGG	535	126			NODAL_CAAGTGAGCCCTCAGTGGGG	439	385
NODAL	508	340	410			NODAL_GCAGCCTACAGGCAGAAGGT	447	614			NODAL_GCAGCCTACAGGCAGAAGGT	502	838
NODAL	627	313	982			NODAL_GCTCAGCATGTACGCCAGAG	475	280			NODAL_GCTCAGCATGTACGCCAGAG	610	567
NODAL	332	142	403			NODAL_GTAGAGCATAAGGAGCACAT	262	319			NODAL_GTAGAGCATAAGGAGCACAT	575	501
NOG	1366	306	720			NOG_AAAGGGCTAGAGTTCTCCGA	973	370			NOG_AAAGGGCTAGAGTTCTCCGA	1569	1053
NOG	1582	800	1040			NOG_CCATGAAGCCTGGGTCGTAG	1201	1537			NOG_CCATGAAGCCTGGGTCGTAG	1768	1868
NOG	764	596	792			NOG_GGCGGATGTGGAGATAGTGC	1202	928			NOG_GGCGGATGTGGAGATAGTGC	1541	1561
NOG	2698	1169	1917			NOG_TAGGGTCTGGGTGTTCGATG	1925	1282			NOG_TAGGGTCTGGGTGTTCGATG	2232	2073
NOL10	1466	486	306			NOL10_ACCCATGCATATATGCCCGG	1217	572			NOL10_ACCCATGCATATATGCCCGG	1280	1355
NOL10	1602	464	85			NOL10_ATTTAATGGTGCCTTGACCA	1372	635			NOL10_ATTTAATGGTGCCTTGACCA	1271	828
NOL10	417	222	115			NOL10_GTGTCATAACATCGAACCCG	452	202			NOL10_GTGTCATAACATCGAACCCG	456	563
NOL10	428	259	69			NOL10_TCTAAGAAGGAACACCACCG	660	435			NOL10_TCTAAGAAGGAACACCACCG	670	494
NOL11	1386	198	528			NOL11_AACACATTGAAGTAGAAGTA	1042	481			NOL11_AACACATTGAAGTAGAAGTA	1497	802
NOL11	812	139	93			NOL11_AGTTAAATCACTGCTGCTCA	400	341			NOL11_AGTTAAATCACTGCTGCTCA	455	369
NOL11	668	79	28			NOL11_CTATTGCCTTCACCTTATAG	444	95			NOL11_CTATTGCCTTCACCTTATAG	430	488
NOL11	861	124	581			NOL11_TATAGGATACTTTCAGTGCA	574	354			NOL11_TATAGGATACTTTCAGTGCA	669	356
NOL12	968	257	105			NOL12_ACCTGACAGGCTTCCACAAG	559	164			NOL12_ACCTGACAGGCTTCCACAAG	817	561
NOL12	860	163	35			NOL12_GATTAAGCAGCGGCTGAAAG	634	636			NOL12_GATTAAGCAGCGGCTGAAAG	835	628
NOL12	1196	278	206			NOL12_GCTCGTTCTTAGCTTCGACG	639	824			NOL12_GCTCGTTCTTAGCTTCGACG	917	736
NOL12	1093	439	501			NOL12_TCAGTGACCTGGACCTCTCG	1066	307			NOL12_TCAGTGACCTGGACCTCTCG	1003	777
NOL3	1230	429	1266			NOL3_CAGAGACTATCGACCGCGAG	755	584			NOL3_CAGAGACTATCGACCGCGAG	1049	1021
NOL3	880	227	346			NOL3_CAGAGCTTCAGACCCTGACG	648	182			NOL3_CAGAGCTTCAGACCCTGACG	673	622
NOL3	750	179	452			NOL3_CGTGCTGCCAGTCCCAAGCG	461	223			NOL3_CGTGCTGCCAGTCCCAAGCG	518	458
NOL3	1697	863	1331			NOL3_GGCATGGAGGGTCATAGCTG	766	1130			NOL3_GGCATGGAGGGTCATAGCTG	1314	1458
NOL4	1367	216	361			NOL4L_CTACGATTCCATCAAGACCG	592	290			NOL4L_CTACGATTCCATCAAGACCG	841	642
NOL4	2026	290	598			NOL4L_GGCAGGACTTGAGGTACGTG	1139	928			NOL4L_GGCAGGACTTGAGGTACGTG	1244	1283
NOL4	534	187	250			NOL4L_TCTTCACCCCGTATTTGACG	693	467			NOL4L_TCTTCACCCCGTATTTGACG	700	687
NOL4	666	165	205			NOL4L_TGAAGGCCTTAAGACGCTCA	1329	765			NOL4L_TGAAGGCCTTAAGACGCTCA	1544	1173
NOL4L	342	313	890			NOL4_ATGAGAAGCTATCTTTACGA	1320	427			NOL4_ATGAGAAGCTATCTTTACGA	1377	982
NOL4L	1549	383	1021			NOL4_CTACAACATGCCAATTACCA	1110	741			NOL4_CTACAACATGCCAATTACCA	1442	1445
NOL4L	879	309	120			NOL4_GAGGACCTCTCACTAAACAG	218	235			NOL4_GAGGACCTCTCACTAAACAG	390	531
NOL4L	1055	630	1126			NOL4_TGACCCGTAAAAAATACGAA	655	590			NOL4_TGACCCGTAAAAAATACGAA	744	884
NOL6	903	319	167			NOL6_GATTGATGCCTTCCTACGGG	802	171			NOL6_GATTGATGCCTTCCTACGGG	1051	884
NOL6	517	161	262			NOL6_GCAACGTACCGCCGCTACCA	408	338			NOL6_GCAACGTACCGCCGCTACCA	397	576
NOL6	226	83	24			NOL6_GGAAACGCCGAAGCTCCGAG	108	111			NOL6_GGAAACGCCGAAGCTCCGAG	284	297
NOL6	1288	308	399			NOL6_TACCCCCCGCTATAACACAT	1096	942			NOL6_TACCCCCCGCTATAACACAT	944	1055
NOL7	159	67	50			NOL7_CAGGGATAAAACGCTCCTGA	372	169			NOL7_CAGGGATAAAACGCTCCTGA	348	401
NOL7	437	149	119			NOL7_GGAGCTGTTCATCGAACAGA	508	297			NOL7_GGAGCTGTTCATCGAACAGA	521	473
NOL7	526	217	75			NOL7_GGCGAAAGTCAGCTCCTCCG	350	250			NOL7_GGCGAAAGTCAGCTCCTCCG	406	592
NOL7	536	182	126			NOL7_TCGCCAGGAAAGGTGAAAGA	407	232			NOL7_TCGCCAGGAAAGGTGAAAGA	610	841
NOL8	853	152	139			NOL8_AACTTGTTAGAAAAGACAGG	552	300			NOL8_AACTTGTTAGAAAAGACAGG	1023	583
NOL8	1978	497	941			NOL8_CCGCAGGACGAATACACTGT	1353	1319			NOL8_CCGCAGGACGAATACACTGT	1314	1904
NOL8	440	114	110			NOL8_CCTATGAGTAAGAAACGGCG	376	231			NOL8_CCTATGAGTAAGAAACGGCG	356	322
NOL8	379	260	237			NOL8_GAAGAGCGGTCTGATTCAAG	654	708			NOL8_GAAGAGCGGTCTGATTCAAG	1137	949
NOL9	1472	294	118			NOL9_ACAAAAATGTAGGATGAACC	925	520			NOL9_ACAAAAATGTAGGATGAACC	1177	904
NOL9	858	254	83			NOL9_CATGTCATCTACATACTGCG	331	372			NOL9_CATGTCATCTACATACTGCG	467	562
NOL9	735	171	42			NOL9_CATTCCAAATAGTCAACGCA	530	258			NOL9_CATTCCAAATAGTCAACGCA	578	665
NOL9	327	164	37			NOL9_TAAAACCAAATACCTGCACC	593	370			NOL9_TAAAACCAAATACCTGCACC	602	366
NOLC1	70	57	532			NOLC1_CCGGAAGAGTTCTAGCAGTG	252	519			NOLC1_CCGGAAGAGTTCTAGCAGTG	277	297
NOLC1	615	72	50			NOLC1_GAAGCTATAGATGTCTAAGA	434	31			NOLC1_GAAGCTATAGATGTCTAAGA	599	354
NOLC1	736	399	501			NOLC1_GCTGTACCTGCCAAGCGAGT	402	458			NOLC1_GCTGTACCTGCCAAGCGAGT	714	684
NOLC1	282	123	144			NOLC1_GGAAGAGAGCAGCTCCAGTG	412	340			NOLC1_GGAAGAGAGCAGCTCCAGTG	393	298
NOM1	872	221	37			NOM1_CCATTTATACAACTTCCACG	306	400			NOM1_CCATTTATACAACTTCCACG	439	461
NOM1	352	180	125			NOM1_CCGTCGCGTGCAAAGCTCAG	289	214			NOM1_CCGTCGCGTGCAAAGCTCAG	350	497
NOM1	902	256	188			NOM1_CGGTCACCGGCAGGACACGG	782	259			NOM1_CGGTCACCGGCAGGACACGG	760	858
NOM1	386	241	583			NOM1_TCCCGGGCGAAAGCTCACCG	267	355			NOM1_TCCCGGGCGAAAGCTCACCG	542	455
NOMO1	824	156	1439			NOMO1_GAGATGGTAGATGAGTTACA	448	134			NOMO1_GAGATGGTAGATGAGTTACA	615	619
NOMO1	753	170	385			NOMO1_TGGCTGACATTATTGCAACA	509	189			NOMO1_TGGCTGACATTATTGCAACA	531	567
NOMO1	890	287	266			NOMO1_TGTGACCAACAGGCCCATGA	546	534			NOMO1_TGTGACCAACAGGCCCATGA	743	702
NOMO1	971	196	516			NOMO1_TTGTAGCCAGCAACTATGAG	685	189			NOMO1_TTGTAGCCAGCAACTATGAG	688	481
NOMO2	238	122	91			NOMO2_AGAACGCTTGCTCAAACCGG	282	222			NOMO2_AGAACGCTTGCTCAAACCGG	429	351
NOMO2	2909	897	720			NOMO2_CACATCCATCACGGGCCTGT	2455	1682			NOMO2_CACATCCATCACGGGCCTGT	2498	2628
NOMO2	1865	699	914			NOMO2_GCAACAATGTCAGCCAGCTG	1524	1821			NOMO2_GCAACAATGTCAGCCAGCTG	1893	1859
NOMO2	1228	531	1329			NOMO2_TGATGGGGAGCCCATGAAAG	948	995			NOMO2_TGATGGGGAGCCCATGAAAG	1201	1345
NOMO3	371	587	1174			NOMO3_CACATCCATCACAGGCCTGT	993	1123			NOMO3_CACATCCATCACAGGCCTGT	1081	1203
NOMO3	2021	439	1263			NOMO3_TCTACCATCTCCTGCACAGG	1237	895			NOMO3_TCTACCATCTCCTGCACAGG	1121	859
NOMO3	618	362	874			NOMO3_TGGCTGACATTGTTGCAACA	562	801			NOMO3_TGGCTGACATTGTTGCAACA	787	954
NOMO3	838	265	251			NOMO3_TGGGATTCTCCGTCACCGGG	570	387			NOMO3_TGGGATTCTCCGTCACCGGG	854	849
NONO	411	103	55			NONO_AGTGGACCGCAACATCAAGG	278	69			NONO_AGTGGACCGCAACATCAAGG	473	398
NONO	112	89	38			NONO_CTGGACAATATGCCACTCCG	329	325			NONO_CTGGACAATATGCCACTCCG	376	381
NONO	1323	107	189			NONO_GACCAGTTAGATGATGAAGA	797	363			NONO_GACCAGTTAGATGATGAAGA	611	650
NONO	742	205	159			NONO_GCTCTGGACAGATGCAGTGA	460	397			NONO_GCTCTGGACAGATGCAGTGA	708	714
NOP10	1552	401	258			NOP10_AGATCGAGTCTATACGCTGA	1206	704			NOP10_AGATCGAGTCTATACGCTGA	1599	1155
NOP10	1412	370	229			NOP10_CTGGGGAGAACCGAGCAGGA	1087	993			NOP10_CTGGGGAGAACCGAGCAGGA	1316	1320
NOP10	1023	304	217			NOP10_GAGCAGAAATTTGACCCGAT	850	586			NOP10_GAGCAGAAATTTGACCCGAT	835	1045
NOP10	1341	273	282			NOP10_TCGAGAGTATTTGTCATCTG	831	684			NOP10_TCGAGAGTATTTGTCATCTG	1003	947
NOP14	1453	244	97			NOP14_CAACAGCAACATGAGCCCCG	918	364			NOP14_CAACAGCAACATGAGCCCCG	997	887
NOP14	1574	487	891			NOP14_CACAAGAAGACTCAACAGGA	1400	607			NOP14_CACAAGAAGACTCAACAGGA	1381	1159
NOP14	503	361	308			NOP14_CGGAAGACGCGCCACGACGT	423	488			NOP14_CGGAAGACGCGCCACGACGT	673	771
NOP14	696	340	162			NOP14_CTCTAACAGGATGAAGACGG	959	512			NOP14_CTCTAACAGGATGAAGACGG	1333	1078
NOP16	990	538	163			NOP16_GCGCCGCGGATCGAATGGTG	1133	659			NOP16_GCGCCGCGGATCGAATGGTG	1381	1670
NOP16	1360	671	382			NOP16_GTCTGAACCGGAATGCTCGA	1272	1057			NOP16_GTCTGAACCGGAATGCTCGA	1856	1631
NOP16	863	344	286			NOP16_TCTGCCGTACCGATTTAGCG	1255	687			NOP16_TCTGCCGTACCGATTTAGCG	1590	1196
NOP16	2869	736	999			NOP16_TGTAGCGTACATAGTCAATG	2107	1672			NOP16_TGTAGCGTACATAGTCAATG	1971	2010
NOP2	588	227	113			NOP2_GAAGATGGTATGGTGAACCA	549	67			NOP2_GAAGATGGTATGGTGAACCA	712	583
NOP2	1217	237	167			NOP2_TCAGGCTCTAATCAATCGTG	909	503			NOP2_TCAGGCTCTAATCAATCGTG	848	703
NOP2	574	177	206			NOP2_TCCAGCCGTGAAGACTAACA	417	176			NOP2_TCCAGCCGTGAAGACTAACA	425	445
NOP2	1235	619	1256			NOP2_TGGGGGCCTGCAGATCAATG	951	904			NOP2_TGGGGGCCTGCAGATCAATG	1428	1642
NOP56	972	477	108			NOP56_AGAGAAGCAATCGATTCGTG	969	858			NOP56_AGAGAAGCAATCGATTCGTG	1285	1088
NOP56	567	117	114			NOP56_CAGCCTGTCAGCCCTAATTG	497	356			NOP56_CAGCCTGTCAGCCCTAATTG	575	697
NOP56	591	174	68			NOP56_CTTACCTTCAGACACGGCGT	597	251			NOP56_CTTACCTTCAGACACGGCGT	677	471
NOP56	1182	362	108			NOP56_TTACCTGACACGCATAGAGA	795	486			NOP56_TTACCTGACACGCATAGAGA	866	701
NOP58	1213	98	116			NOP58_ATAAATGAGACCATACTTAG	817	170			NOP58_ATAAATGAGACCATACTTAG	921	327
NOP58	1185	326	255			NOP58_GCAAACATTCCATAGGCGAT	831	616			NOP58_GCAAACATTCCATAGGCGAT	1138	1066
NOP58	428	245	47			NOP58_GCACGGCTTATTGCTCATGC	302	179			NOP58_GCACGGCTTATTGCTCATGC	481	442
NOP58	649	124	111			NOP58_GTTGTTAATGAACTTATGAG	431	216			NOP58_GTTGTTAATGAACTTATGAG	598	288
NOP9	1215	316	321			NOP9_ATTGGCTACCTGAGTACTCG	897	411			NOP9_ATTGGCTACCTGAGTACTCG	1015	696
NOP9	772	176	227			NOP9_CCAGGGCAATGACTACCCCT	459	266			NOP9_CCAGGGCAATGACTACCCCT	526	636
NOP9	546	390	1251			NOP9_GCGCTCTAACTTGCGCACTG	776	1089			NOP9_GCGCTCTAACTTGCGCACTG	953	1055
NOP9	326	196	108			NOP9_GTCTACTGTGGAGACACACA	421	199			NOP9_GTCTACTGTGGAGACACACA	456	399
NOS1	1431	619	1434			NOS1AP_AGCTATGAGAATCGTTCGGA	1289	934			NOS1AP_AGCTATGAGAATCGTTCGGA	1508	1337
NOS1	815	406	626			NOS1AP_CATCTAGATCAGTCACACCT	1489	1045			NOS1AP_CATCTAGATCAGTCACACCT	1858	1505
NOS1	558	208	474			NOS1AP_GCAGAAAAAGGAATGGACGT	1428	563			NOS1AP_GCAGAAAAAGGAATGGACGT	1392	1251
NOS1	1241	376	1248			NOS1AP_GCCAGCTCACTGGAGCCGAG	281	534			NOS1AP_GCCAGCTCACTGGAGCCGAG	400	405
NOS1AP	1188	372	1601			NOS1_ACATCGAAGCGGCCTCTAGG	1039	789			NOS1_ACATCGAAGCGGCCTCTAGG	1537	1247
NOS1AP	2191	626	629			NOS1_CGGTCGTTCTCCACGCCGAG	1049	630			NOS1_CGGTCGTTCTCCACGCCGAG	1361	1067
NOS1AP	2288	385	1470			NOS1_GATGTAGTTGAACATCCCGT	412	354			NOS1_GATGTAGTTGAACATCCCGT	423	532
NOS1AP	497	119	104			NOS1_GCTGGTGGAGATCAATATCG	660	757			NOS1_GCTGGTGGAGATCAATATCG	891	1092
NOS2	1111	470	1011			NOS2_AATGAATACCGGTCCCGTGG	756	353			NOS2_AATGAATACCGGTCCCGTGG	1048	708
NOS2	510	269	752			NOS2_ACTCCCAAAAGTTTGACCAG	411	385			NOS2_ACTCCCAAAAGTTTGACCAG	677	752
NOS2	1694	681	1264			NOS2_GCAGAACCGAGGGTACATGC	1715	1042			NOS2_GCAGAACCGAGGGTACATGC	1886	2004
NOS2	565	242	241			NOS2_TACCTGAGTGAATTCCACGT	817	248			NOS2_TACCTGAGTGAATTCCACGT	803	585
NOS3	639	169	121			NOS3_CCTCCCAGTTCTTCACACGA	863	719			NOS3_CCTCCCAGTTCTTCACACGA	1121	711
NOS3	320	228	1246			NOS3_GTGTATGGATGAGTATGACG	398	477			NOS3_GTGTATGGATGAGTATGACG	679	743
NOS3	292	243	978			NOS3_TGAGCACTGAGATCGGCACG	493	422			NOS3_TGAGCACTGAGATCGGCACG	556	524
NOS3	780	318	1273			NOS3_TGGATCCGGCCCACGCAGCG	1007	576			NOS3_TGGATCCGGCCCACGCAGCG	796	633
NOSIP	940	124	386			NOSIP_CCACAGATGATGTCCAACCT	552	719			NOSIP_CCACAGATGATGTCCAACCT	508	421
NOSIP	2528	720	1045			NOSIP_CTCACGTGACAACAGGATCG	1045	1213			NOSIP_CTCACGTGACAACAGGATCG	1486	1663
NOSIP	538	220	405			NOSIP_GCCCCGCACATGGTCCTGCG	382	433			NOSIP_GCCCCGCACATGGTCCTGCG	567	553
NOSIP	1084	623	1402			NOSIP_GTCAGGTCCGACATGCGCAG	1382	1136			NOSIP_GTCAGGTCCGACATGCGCAG	1693	1780
NOSTRIN	1917	191	1132			NOSTRIN_ACATTTAGGACTTGATAAGT	1906	778			NOSTRIN_ACATTTAGGACTTGATAAGT	1938	1029
NOSTRIN	2747	638	700			NOSTRIN_AGAAGATCCTAACAGTGCAA	1697	774			NOSTRIN_AGAAGATCCTAACAGTGCAA	2160	1144
NOSTRIN	1386	605	858			NOSTRIN_CACACTAGAGAACTGCTACC	1729	1724			NOSTRIN_CACACTAGAGAACTGCTACC	2017	2079
NOSTRIN	812	546	1385			NOSTRIN_CTGGAAATTAGCTATGCCAA	1043	572			NOSTRIN_CTGGAAATTAGCTATGCCAA	1429	1186
NOTCH1	2105	472	908			NOTCH1_TCCTGCCAGAACACCCACGG	1144	869			NOTCH1_TCCTGCCAGAACACCCACGG	1439	1332
NOTCH1	1282	806	1443			NOTCH1_TCGCACGCCTCCTCGATCAG	1098	1101			NOTCH1_TCGCACGCCTCCTCGATCAG	1411	1408
NOTCH1	1358	640	1969			NOTCH1_TGCAGGTCAGTACTGTACCG	1566	1214			NOTCH1_TGCAGGTCAGTACTGTACCG	1587	1754
NOTCH1	170	199	1146			NOTCH1_TTGACGTCGATCTCGCATCG	398	141			NOTCH1_TTGACGTCGATCTCGCATCG	507	528
NOTCH2	783	299	1008			NOTCH2NL_CTGTAAACCCTGAGGCACAT	705	195			NOTCH2NL_CTGTAAACCCTGAGGCACAT	799	681
NOTCH2	402	235	703			NOTCH2NL_GGGATGAGACAGGCAGGCAT	1514	1007			NOTCH2NL_GGGATGAGACAGGCAGGCAT	1665	1653
NOTCH2	1287	337	394			NOTCH2NL_TCTCGACCTTGCCTGAATGG	5	0			NOTCH2NL_TCTCGACCTTGCCTGAATGG	34	30
NOTCH2	1113	191	922			NOTCH2NL_TGGAAGTACCTGTACCACTG	1739	877			NOTCH2NL_TGGAAGTACCTGTACCACTG	1684	1308
NOTCH2NL	624	210	71			NOTCH2_CATTGGTGGATACAGATGCG	922	838			NOTCH2_CATTGGTGGATACAGATGCG	693	753
NOTCH2NL	1428	729	803			NOTCH2_CTGGGGACACACATCGACGA	593	713			NOTCH2_CTGGGGACACACATCGACGA	645	667
NOTCH2NL	0	9	3			NOTCH2_TTGATGTCCATCTCACAACG	680	420			NOTCH2_TTGATGTCCATCTCACAACG	973	729
NOTCH2NL	2605	423	512			NOTCH2_TTGTTGATATAATCCCAGCA	835	313			NOTCH2_TTGTTGATATAATCCCAGCA	1093	570
NOTCH3	125	185	280			NOTCH3_CACGCTGTGTGATCGCAACG	265	305			NOTCH3_CACGCTGTGTGATCGCAACG	412	399
NOTCH3	1328	259	542			NOTCH3_GACACCGATGTCTCAATGGG	504	239			NOTCH3_GACACCGATGTCTCAATGGG	636	749
NOTCH3	782	196	301			NOTCH3_GACAGGACAGTCTGACAGCG	485	123			NOTCH3_GACAGGACAGTCTGACAGCG	489	571
NOTCH3	421	206	749			NOTCH3_GGTTGGTGCAGATACCATGA	423	179			NOTCH3_GGTTGGTGCAGATACCATGA	647	683
NOTCH4	126	120	328			NOTCH4_ACACCCCTCCATTAACACAT	338	551			NOTCH4_ACACCCCTCCATTAACACAT	582	717
NOTCH4	294	353	266			NOTCH4_GCTGCCATTGTATAGGCATG	566	314			NOTCH4_GCTGCCATTGTATAGGCATG	551	871
NOTCH4	483	534	637			NOTCH4_GGAGGCCTCTGTGTCGACAG	405	573			NOTCH4_GGAGGCCTCTGTGTCGACAG	530	712
NOTCH4	406	126	961			NOTCH4_TGTGTCAGCCTGGCTATTCG	375	304			NOTCH4_TGTGTCAGCCTGGCTATTCG	612	441
NOTO	609	95	407			NOTO_CAGCGGTCCAGAAGGCCGGG	290	190			NOTO_CAGCGGTCCAGAAGGCCGGG	379	385
NOTO	782	152	58			NOTO_CAGGGTAAAAACCTACGCTC	254	184			NOTO_CAGGGTAAAAACCTACGCTC	338	375
NOTO	417	174	954			NOTO_GATGGCCTCGACCGAGAAAG	421	158			NOTO_GATGGCCTCGACCGAGAAAG	447	586
NOTO	383	82	324			NOTO_GGGCGTGTTCGGGCCAGTAG	347	18			NOTO_GGGCGTGTTCGGGCCAGTAG	331	331
NOTUM	789	477	600			NOTUM_ACTCCAGATACGACACCATG	1041	495			NOTUM_ACTCCAGATACGACACCATG	1139	935
NOTUM	739	315	110			NOTUM_CGGAGGAGAACCCCTACTGG	749	189			NOTUM_CGGAGGAGAACCCCTACTGG	734	693
NOTUM	662	295	691			NOTUM_GATCACGTGCGCGCCCACGG	371	197			NOTUM_GATCACGTGCGCGCCCACGG	692	643
NOTUM	772	326	463			NOTUM_GCACCTCCTACTCAACACCT	908	751			NOTUM_GCACCTCCTACTCAACACCT	1128	1014
NOV	2153	547	1962			NOVA1_AGAGGACCAATACGGGCGGT	401	52			NOVA1_AGAGGACCAATACGGGCGGT	277	236
NOV	1630	438	1789			NOVA1_GATGCGATCTGGATTAACGG	596	462			NOVA1_GATGCGATCTGGATTAACGG	693	489
NOV	2206	612	1002			NOVA1_GGCTAATGTATTAAGTGCAG	280	248			NOVA1_GGCTAATGTATTAAGTGCAG	387	369
NOV	1158	413	2231			NOVA1_TTTGCATAAGGAGATCCGGT	456	181			NOVA1_TTTGCATAAGGAGATCCGGT	415	291
NOVA1	435	107	329			NOVA2_ACCAAGCGCAGCAACACGGG	706	616			NOVA2_ACCAAGCGCAGCAACACGGG	1166	1253
NOVA1	878	167	394			NOVA2_CTCTCCGTACGCCAGCCCCG	1107	1266			NOVA2_CTCTCCGTACGCCAGCCCCG	1681	1719
NOVA1	501	52	459			NOVA2_GAGCGGGTATGCCTAGTACA	672	839			NOVA2_GAGCGGGTATGCCTAGTACA	979	1267
NOVA1	129	163	319			NOVA2_GGCTCTGTCGGGGTTCATCG	692	449			NOVA2_GGCTCTGTCGGGGTTCATCG	923	943
NOVA2	1117	530	1042			NOV_AGATAACTGTGTGTTCGATG	1456	1006			NOV_AGATAACTGTGTGTTCGATG	1739	1506
NOVA2	1434	721	1578			NOV_GATGAGGAGGATTCACTGGG	1330	901			NOV_GATGAGGAGGATTCACTGGG	1638	1297
NOVA2	1141	471	1492			NOV_GTAGCACATCCAGCTGACAG	1442	992			NOV_GTAGCACATCCAGCTGACAG	1723	1507
NOVA2	1061	302	962			NOV_GTTCCTATTGGTGACCCGGG	1172	767			NOV_GTTCCTATTGGTGACCCGGG	1301	1228
NOX1	385	191	125			NOX1_AATTGTCCGGGGTCAAACAG	296	71			NOX1_AATTGTCCGGGGTCAAACAG	344	272
NOX1	311	109	257			NOX1_CATTCATATCCGAGCAGCAG	349	130			NOX1_CATTCATATCCGAGCAGCAG	543	269
NOX1	1126	469	907			NOX1_GCTGGGAGCGGTAAAACCGG	1264	920			NOX1_GCTGGGAGCGGTAAAACCGG	1464	1568
NOX1	352	137	783			NOX1_GTGGCTTCAGCATGGAAGTG	219	191			NOX1_GTGGCTTCAGCATGGAAGTG	340	426
NOX3	1063	500	569			NOX3_GAAATGCGCCACGATGTGGA	965	631			NOX3_GAAATGCGCCACGATGTGGA	1375	1020
NOX3	1119	446	980			NOX3_GTTGAGGTAGCTCTCGTTAG	899	581			NOX3_GTTGAGGTAGCTCTCGTTAG	956	778
NOX3	1717	415	1754			NOX3_TCTGATGAACTCAGTTGACG	1149	565			NOX3_TCTGATGAACTCAGTTGACG	1239	1019
NOX3	1099	294	1055			NOX3_TGCCAGAAAATTGAGGCACG	520	388			NOX3_TGCCAGAAAATTGAGGCACG	755	820
NOX4	229	152	520			NOX4_ATGACTCATGACCGAAATGA	408	426			NOX4_ATGACTCATGACCGAAATGA	468	493
NOX4	796	345	995			NOX4_GAGGTTAAGAACAGATGCTG	406	595			NOX4_GAGGTTAAGAACAGATGCTG	816	770
NOX4	302	239	1726			NOX4_TAATTCTGTAGGCGTGCATG	833	243			NOX4_TAATTCTGTAGGCGTGCATG	762	418
NOX4	981	204	1278			NOX4_TGCAGCAAGATACCGAGATG	986	397			NOX4_TGCAGCAAGATACCGAGATG	1098	742
NOX5	331	73	365			NOX5_AGGTCTATAGTGAAAAAAAG	422	102			NOX5_AGGTCTATAGTGAAAAAAAG	629	388
NOX5	486	126	734			NOX5_GCAACTGGGGCACCTCAAAG	156	165			NOX5_GCAACTGGGGCACCTCAAAG	382	440
NOX5	287	169	731			NOX5_GCTCTTCGAATCGGCCGACG	509	252			NOX5_GCTCTTCGAATCGGCCGACG	440	497
NOX5	543	148	1005			NOX5_TTATGGGCTACGTGGTAGTG	459	136			NOX5_TTATGGGCTACGTGGTAGTG	614	378
NOXA1	459	167	207			NOXA1_ACGGCTTGGTCAAATGCCTG	641	157			NOXA1_ACGGCTTGGTCAAATGCCTG	686	700
NOXA1	279	353	526			NOXA1_CACCCGCGGGGTCCTCACAG	614	259			NOXA1_CACCCGCGGGGTCCTCACAG	742	954
NOXA1	1969	693	942			NOXA1_CTCCCAGGTGCTACACAATG	1606	1155			NOXA1_CTCCCAGGTGCTACACAATG	1533	1553
NOXA1	1209	330	1779			NOXA1_GAGTCCATGATTAGGGACCT	955	923			NOXA1_GAGTCCATGATTAGGGACCT	890	951
NOXO1	463	322	222			NOXO1_GTACCCAGGACACGCGGGAT	529	218			NOXO1_GTACCCAGGACACGCGGGAT	616	557
NOXO1	609	204	245			NOXO1_GTCCCAACTCCTGCGCACGA	646	257			NOXO1_GTCCCAACTCCTGCGCACGA	682	627
NOXO1	609	139	414			NOXO1_TGCTGCGGCACCCCTCAGGT	359	256			NOXO1_TGCTGCGGCACCCCTCAGGT	457	494
NOXO1	1277	187	241			NOXO1_TGTTGGAAACCTATTCTCGG	968	363			NOXO1_TGTTGGAAACCTATTCTCGG	1079	798
NOXRED1	523	246	292			NOXRED1_GCAGCAGAGGAATATCACAT	422	598			NOXRED1_GCAGCAGAGGAATATCACAT	567	834
NOXRED1	1075	749	854			NOXRED1_GCCTGCGGATCTCCACTCGG	1003	1070			NOXRED1_GCCTGCGGATCTCCACTCGG	1392	1756
NOXRED1	1286	423	348			NOXRED1_TGAACCACACCAATATCTTG	1337	708			NOXRED1_TGAACCACACCAATATCTTG	1386	1080
NOXRED1	1187	476	1083			NOXRED1_TTCTCGGGGACTGATGATCG	949	706			NOXRED1_TTCTCGGGGACTGATGATCG	1089	797
NPAP1	371	245	219			NPAP1_AAAAGGACCCCCCTTAGCAG	402	248			NPAP1_AAAAGGACCCCCCTTAGCAG	560	491
NPAP1	724	312	779			NPAP1_GACAGTGGAAATGACTGACG	925	674			NPAP1_GACAGTGGAAATGACTGACG	831	852
NPAP1	580	425	820			NPAP1_GAGGGATCCTTACGGAACTG	1073	540			NPAP1_GAGGGATCCTTACGGAACTG	1038	879
NPAP1	2682	401	1159			NPAP1_GATCACCCAAAATGGGAACA	1194	756			NPAP1_GATCACCCAAAATGGGAACA	1269	910
NPAS1	366	389	864			NPAS1_CAGGTGCTGCTCGAAGACTT	456	343			NPAS1_CAGGTGCTGCTCGAAGACTT	573	879
NPAS1	1159	260	390			NPAS1_CTTAGAATTACCGATCTCGG	877	243			NPAS1_CTTAGAATTACCGATCTCGG	1339	639
NPAS1	422	254	760			NPAS1_CTTCGACTACATTCACCCTG	581	472			NPAS1_CTTCGACTACATTCACCCTG	639	583
NPAS1	1270	640	836			NPAS1_TCCACGGACAGGACGCCACG	864	654			NPAS1_TCCACGGACAGGACGCCACG	1109	1112
NPAS2	438	151	152			NPAS2_ATTATCGCAGTGACAACAGA	696	421			NPAS2_ATTATCGCAGTGACAACAGA	598	456
NPAS2	460	414	1325			NPAS2_GTACCTTTAGTGCTGAGGAG	971	378			NPAS2_GTACCTTTAGTGCTGAGGAG	991	704
NPAS2	682	312	316			NPAS2_GTGGTAGTAGTCATAGCCTG	721	312			NPAS2_GTGGTAGTAGTCATAGCCTG	702	725
NPAS2	493	299	270			NPAS2_TGGTGTTGCCAGACGAACGG	564	366			NPAS2_TGGTGTTGCCAGACGAACGG	669	775
NPAS3	889	325	487			NPAS3_CTTCCCTACGATATCTACAG	950	1081			NPAS3_CTTCCCTACGATATCTACAG	1336	1151
NPAS3	272	184	913			NPAS3_GACATGAACTGCAACGACGA	526	334			NPAS3_GACATGAACTGCAACGACGA	565	565
NPAS3	783	372	948			NPAS3_GGGGCTGGTTGACTCCACTG	690	932			NPAS3_GGGGCTGGTTGACTCCACTG	1178	1310
NPAS3	1202	382	531			NPAS3_TGAGGGACTTTGCTAACCAG	1131	476			NPAS3_TGAGGGACTTTGCTAACCAG	1284	831
NPAS4	524	356	340			NPAS4_GAGAGTGTGAGCGAGCATCT	474	570			NPAS4_GAGAGTGTGAGCGAGCATCT	345	431
NPAS4	339	365	359			NPAS4_GCCTGCATCTACACTCGCAA	496	379			NPAS4_GCCTGCATCTACACTCGCAA	709	877
NPAS4	431	123	354			NPAS4_GTAGTGTTGAGCAGAAGCGT	360	33			NPAS4_GTAGTGTTGAGCAGAAGCGT	424	272
NPAS4	2	13	64			NPAS4_TCTCCAAGCAGAACTAAGCA	29	2			NPAS4_TCTCCAAGCAGAACTAAGCA	46	52
NPAT	1514	297	223			NPAT_GCCAAATTTCAGATCCATCG	1173	314			NPAT_GCCAAATTTCAGATCCATCG	1563	1293
NPAT	176	95	157			NPAT_GGCTGTAACTGAGATTCACT	330	264			NPAT_GGCTGTAACTGAGATTCACT	366	571
NPAT	607	97	513			NPAT_TGTAAGTCAGTCTAATGTAG	434	526			NPAT_TGTAAGTCAGTCTAATGTAG	621	452
NPAT	438	195	12			NPAT_TGTGAACTTTCAACAGACAC	314	300			NPAT_TGTGAACTTTCAACAGACAC	456	247
NPB	409	351	769			NPBWR1_CGGCGCCAGAGTCGACGCGT	156	546			NPBWR1_CGGCGCCAGAGTCGACGCGT	239	365
NPB	462	767	1780			NPBWR1_GGCTGTACCAGTTGTCTACG	552	690			NPBWR1_GGCTGTACCAGTTGTCTACG	721	841
NPB	528	226	384			NPBWR1_GGTCGGCGCTCATGACGGTG	749	354			NPBWR1_GGTCGGCGCTCATGACGGTG	836	1048
NPB	1214	408	334			NPBWR1_TTGGTGACGGTCTTCATGCG	910	505			NPBWR1_TTGGTGACGGTCTTCATGCG	960	909
NPBWR1	66	177	165			NPBWR2_AGACGTTGGCACCCATCGTG	93	37			NPBWR2_AGACGTTGGCACCCATCGTG	95	118
NPBWR1	1013	278	1604			NPBWR2_CATGTGGCGGGACCTCACGG	1442	1146			NPBWR2_CATGTGGCGGGACCTCACGG	1724	2128
NPBWR1	721	543	924			NPBWR2_CCAGGACCAACGTGTAGACA	1560	1140			NPBWR2_CCAGGACCAACGTGTAGACA	1681	1931
NPBWR1	265	475	681			NPBWR2_TGACGCCCAGCCAGACACAC	1355	861			NPBWR2_TGACGCCCAGCCAGACACAC	1595	1690
NPBWR2	222	66	95			NPB_CCGCTGGCTTGTACCACGCG	239	551			NPB_CCGCTGGCTTGTACCACGCG	311	422
NPBWR2	839	739	2421			NPB_CTGGGAGCGCCGCGCGTACG	627	890			NPB_CTGGGAGCGCCGCGCGTACG	1018	1332
NPBWR2	1684	787	1401			NPB_GCGCTCCCAGCCCTACAGAG	526	400			NPB_GCGCTCCCAGCCCTACAGAG	692	774
NPBWR2	1216	935	427			NPB_GGGGCACAGCTCCTACTCGG	812	814			NPB_GGGGCACAGCTCCTACTCGG	1153	1328
NPC1	170	53	85			NPC1L1_AGAACTCACTACGGACCCCG	456	299			NPC1L1_AGAACTCACTACGGACCCCG	500	500
NPC1	335	280	1430			NPC1L1_AGAGCCATACACGCCACACA	900	454			NPC1L1_AGAGCCATACACGCCACACA	1147	1456
NPC1	913	101	298			NPC1L1_CCTCAACAATTACCCTGCCG	1409	1142			NPC1L1_CCTCAACAATTACCCTGCCG	1637	1150
NPC1	604	182	555			NPC1L1_CTTCGGGCGACCATACCTGG	758	249			NPC1L1_CTTCGGGCGACCATACCTGG	931	705
NPC1L1	463	209	164			NPC1_AAAGAGTTACAATACTACGT	579	38			NPC1_AAAGAGTTACAATACTACGT	860	279
NPC1L1	1727	577	818			NPC1_ACGCCATGTATGTCATCATG	494	398			NPC1_ACGCCATGTATGTCATCATG	462	633
NPC1L1	1771	597	411			NPC1_CAAACTTGTATCATTCAGAG	529	390			NPC1_CAAACTTGTATCATTCAGAG	602	645
NPC1L1	777	297	597			NPC1_GAAGGTCTCACTAGGCATCG	624	682			NPC1_GAAGGTCTCACTAGGCATCG	612	515
NPC2	732	275	120			NPC2_CAACCCTGCCAGCTGAGCAA	378	282			NPC2_CAACCCTGCCAGCTGAGCAA	616	609
NPC2	1826	780	1466			NPC2_CCGGTGCAGTTCAAGGACTG	1225	1295			NPC2_CCGGTGCAGTTCAAGGACTG	1221	1632
NPC2	1700	384	964			NPC2_GAGCCTGATGGTTGTAAGAG	1048	1205			NPC2_GAGCCTGATGGTTGTAAGAG	1020	1238
NPC2	715	290	919			NPC2_TATTCAGTCTAAAAGCAGCA	872	511			NPC2_TATTCAGTCTAAAAGCAGCA	1207	756
NPDC1	863	481	772			NPDC1_CACCGGGTCGGATGACACAG	851	997			NPDC1_CACCGGGTCGGATGACACAG	1055	1300
NPDC1	666	241	419			NPDC1_CCCCGACCAAGACCTACCAA	550	681			NPDC1_CCCCGACCAAGACCTACCAA	571	787
NPDC1	1492	442	1096			NPDC1_CCCTACCCAAGGACCGACAG	1007	946			NPDC1_CCCTACCCAAGGACCGACAG	1483	1333
NPDC1	750	247	340			NPDC1_CCCTTTGCTCTCGTACCTGG	827	395			NPDC1_CCCTTTGCTCTCGTACCTGG	903	788
NPEPL1	404	304	254			NPEPL1_ACCCGCAGACTACCATGCCG	361	610			NPEPL1_ACCCGCAGACTACCATGCCG	443	781
NPEPL1	777	243	209			NPEPL1_CCAGACACCCACCTGCAATG	928	570			NPEPL1_CCAGACACCCACCTGCAATG	955	931
NPEPL1	638	143	236			NPEPL1_CGGCCGCCCACTTCATCACG	547	214			NPEPL1_CGGCCGCCCACTTCATCACG	640	601
NPEPL1	268	115	144			NPEPL1_GCTTTCCATAGGAATCTATG	433	142			NPEPL1_GCTTTCCATAGGAATCTATG	526	597
NPEPPS	391	84	187			NPEPPS_GAAAGTTTAGAAAATGCTAG	491	296			NPEPPS_GAAAGTTTAGAAAATGCTAG	563	297
NPEPPS	1532	418	1043			NPEPPS_GCAAAGGCTGTAGTTGATGG	1193	704			NPEPPS_GCAAAGGCTGTAGTTGATGG	1366	1289
NPEPPS	1134	545	588			NPEPPS_GTCCGTGTTTACACTCCTGT	817	847			NPEPPS_GTCCGTGTTTACACTCCTGT	805	1079
NPEPPS	1095	319	304			NPEPPS_GTGATAGGGACCATCCACTG	685	415			NPEPPS_GTGATAGGGACCATCCACTG	907	730
NPFF	348	230	735			NPFFR1_AATGCCACATGCAAGATGAG	1407	1086			NPFFR1_AATGCCACATGCAAGATGAG	1503	1178
NPFF	1057	252	679			NPFFR1_ATGACCACGATGAGCGCCAG	1112	750			NPFFR1_ATGACCACGATGAGCGCCAG	1487	1132
NPFF	383	202	270			NPFFR1_CACGCTGACCGTCACCCGTG	469	471			NPFFR1_CACGCTGACCGTCACCCGTG	549	679
NPFF	432	381	1224			NPFFR1_TGAGCACGATGAAACAGACC	707	569			NPFFR1_TGAGCACGATGAAACAGACC	754	660
NPFFR1	1909	710	1362			NPFFR2_AACACGATGTGCAAGATCAG	516	327			NPFFR2_AACACGATGTGCAAGATCAG	1004	1030
NPFFR1	1139	688	1262			NPFFR2_GTGCATGATGGGAAATACTG	1489	1286			NPFFR2_GTGCATGATGGGAAATACTG	1572	1967
NPFFR1	392	279	238			NPFFR2_TCATTGTCATCATGTATGGA	2055	1194			NPFFR2_TCATTGTCATCATGTATGGA	1923	1272
NPFFR1	1365	276	372			NPFFR2_TCTGGGAGTTGAGTCTCACT	1414	1071			NPFFR2_TCTGGGAGTTGAGTCTCACT	1507	1235
NPFFR2	565	344	1843			NPFF_GCAGGAAGACCAGCTCTCCG	505	349			NPFF_GCAGGAAGACCAGCTCTCCG	751	660
NPFFR2	1621	660	1480			NPFF_GCTGCTGCTGTTAATAGACG	512	248			NPFF_GCTGCTGCTGTTAATAGACG	568	648
NPFFR2	3637	571	1467			NPFF_GGGGCTGAAACAGGAAGGCT	330	430			NPFF_GGGGCTGAAACAGGAAGGCT	585	546
NPFFR2	1760	426	1126			NPFF_GTAGTGCAACAGTGACCCAG	632	219			NPFF_GTAGTGCAACAGTGACCCAG	689	831
NPHP1	681	165	91			NPHP1_GTTGATGTGTTAACTACGAT	416	385			NPHP1_GTTGATGTGTTAACTACGAT	609	558
NPHP1	1538	96	112			NPHP1_TATTACCATCAAATAGACAG	1144	110			NPHP1_TATTACCATCAAATAGACAG	1543	351
NPHP1	958	491	941			NPHP1_TGATGGTTGGTGGATAGCTA	916	493			NPHP1_TGATGGTTGGTGGATAGCTA	963	930
NPHP1	1779	680	1817			NPHP1_TTCTGAACAGCACTCCAGTG	1886	931			NPHP1_TTCTGAACAGCACTCCAGTG	1826	1556
NPHP3	336	104	591			NPHP3_AGAAGCGAAATACCAAGCAA	288	119			NPHP3_AGAAGCGAAATACCAAGCAA	431	422
NPHP3	532	205	472			NPHP3_CAATGTGAATATTGGACTGG	679	190			NPHP3_CAATGTGAATATTGGACTGG	818	604
NPHP3	499	108	291			NPHP3_CTTGTCAATGTTAGTCACAA	1044	497			NPHP3_CTTGTCAATGTTAGTCACAA	742	580
NPHP3	1983	155	172			NPHP3_TTATTCACTTAACATTACCA	1999	189			NPHP3_TTATTCACTTAACATTACCA	2497	359
NPHP4	1031	686	365			NPHP4_CATTGTGCACGCCCACACGC	1289	896			NPHP4_CATTGTGCACGCCCACACGC	1415	1463
NPHP4	994	944	773			NPHP4_CCACAGCCACGATATGAGGG	927	1061			NPHP4_CCACAGCCACGATATGAGGG	1171	1321
NPHP4	466	123	259			NPHP4_CTGGGGACTCTTACCCACGT	425	251			NPHP4_CTGGGGACTCTTACCCACGT	737	563
NPHP4	2006	416	1081			NPHP4_TGTGACGTTTAACCCTCAGA	1315	879			NPHP4_TGTGACGTTTAACCCTCAGA	1449	1244
NPHS1	474	92	89			NPHS1_AGGATCGTCACGTTAGTTGG	298	169			NPHS1_AGGATCGTCACGTTAGTTGG	290	332
NPHS1	395	306	309			NPHS1_CCCCGACGTTCACCTCAGTG	615	382			NPHS1_CCCCGACGTTCACCTCAGTG	632	553
NPHS1	552	354	1125			NPHS1_GCTCGGGCCCCATCTCAGAG	642	718			NPHS1_GCTCGGGCCCCATCTCAGAG	711	1115
NPHS1	1693	331	208			NPHS1_TGCCTATTATCTGAGCTCCG	869	320			NPHS1_TGCCTATTATCTGAGCTCCG	1042	938
NPHS2	852	17	268			NPHS2_AGAGTAATTATATTCCGACT	760	39			NPHS2_AGAGTAATTATATTCCGACT	792	254
NPHS2	667	190	357			NPHS2_GAGCATCGCCCAAGATGCAA	615	254			NPHS2_GAGCATCGCCCAAGATGCAA	741	666
NPHS2	96	420	164			NPHS2_TGAGGTCCGAGGCTCCGGCG	338	180			NPHS2_TGAGGTCCGAGGCTCCGGCG	425	562
NPHS2	512	242	898			NPHS2_TGCCATTTGCTACTACCGAA	533	488			NPHS2_TGCCATTTGCTACTACCGAA	648	634
NPIPA1	617	54	40			NPIPA1_AAGAAAGCCTCTTTGCAACC	327	47			NPIPA1_AAGAAAGCCTCTTTGCAACC	461	294
NPIPA1	70	170	46			NPIPA1_TCCAACCGCCGTAGACAGGA	588	204			NPIPA1_TCCAACCGCCGTAGACAGGA	573	662
NPIPA1	349	52	15			NPIPA1_TGTCAGAGGCAGAGGAAAAT	201	146			NPIPA1_TGTCAGAGGCAGAGGAAAAT	256	313
NPIPA1	1260	145	21			NPIPA1_TTTCTCTCCCTTCTAGTCTG	728	292			NPIPA1_TTTCTCTCCCTTCTAGTCTG	698	316
NPIPA2	643	416	229			NPIPA2_AACGTGCGCAAGCGTTGCGG	596	760			NPIPA2_AACGTGCGCAAGCGTTGCGG	947	1052
NPIPA2	1249	163	386			NPIPA2_AGCTAAAATCTGTAAGATGA	1102	677			NPIPA2_AGCTAAAATCTGTAAGATGA	1157	748
NPIPA2	972	393	651			NPIPA2_CCATACCTTCCTGTCTACGG	937	436			NPIPA2_CCATACCTTCCTGTCTACGG	1143	1063
NPIPA2	555	170	125			NPIPA2_TTTGGCCCTACAGGTCAGAA	789	196			NPIPA2_TTTGGCCCTACAGGTCAGAA	763	694
NPIPA3	820	119	43			NPIPA3_AAAGAGGCTTTCTTGCAGAA	384	66			NPIPA3_AAAGAGGCTTTCTTGCAGAA	519	303
NPIPA3	1825	178	143			NPIPA3_GAGCCATACCTTCCTGTCTA	403	513			NPIPA3_GAGCCATACCTTCCTGTCTA	471	583
NPIPA3	1592	253	420			NPIPA3_TCATACCCAAGCAGAGTGCC	739	307			NPIPA3_TCATACCCAAGCAGAGTGCC	704	467
NPIPA3	422	244	506			NPIPA3_TGTCAGAGGCAGAGGAAAAC	473	204			NPIPA3_TGTCAGAGGCAGAGGAAAAC	493	403
NPIPA5	756	224	275			NPIPA5_ACAAAGGTAACTTGTGCAGA	670	676			NPIPA5_ACAAAGGTAACTTGTGCAGA	777	587
NPIPA5	507	106	544			NPIPA5_AGCATGAAAGAACGTGAGCA	257	401			NPIPA5_AGCATGAAAGAACGTGAGCA	392	487
NPIPA5	812	448	357			NPIPA5_AGTCAGTCCCACGATGACGA	1203	700			NPIPA5_AGTCAGTCCCACGATGACGA	1480	1244
NPIPA5	412	171	42			NPIPA5_TCCAACTGCCGTAGACAGGA	432	172			NPIPA5_TCCAACTGCCGTAGACAGGA	402	408
NPIPA7	285	142	88			NPIPA7_AAACTTACCCGGTTGCAAAG	307	253			NPIPA7_AAACTTACCCGGTTGCAAAG	511	371
NPIPA7	1149	221	185			NPIPA7_CCATCTCAAAATGGACATGA	714	924			NPIPA7_CCATCTCAAAATGGACATGA	862	764
NPIPA7	604	177	248			NPIPA7_GTACAACCTGGCACTCTGCT	592	458			NPIPA7_GTACAACCTGGCACTCTGCT	654	655
NPIPA7	598	167	181			NPIPA7_GTGAGCACAGAGAAGAGGAG	154	285			NPIPA7_GTGAGCACAGAGAAGAGGAG	414	257
NPIPA8	490	174	127			NPIPA8_AAAGTTTCAGCTGTGAGGTA	437	242			NPIPA8_AAAGTTTCAGCTGTGAGGTA	639	412
NPIPA8	974	204	71			NPIPA8_ACTACTACAGATGCAAAGTA	656	221			NPIPA8_ACTACTACAGATGCAAAGTA	691	659
NPIPA8	875	48	187			NPIPA8_ACTATCTTCCCATCTCAAAA	467	266			NPIPA8_ACTATCTTCCCATCTCAAAA	508	356
NPIPA8	334	155	405			NPIPA8_AGAACGTGAGCACAGAGAAG	589	568			NPIPA8_AGAACGTGAGCACAGAGAAG	688	510
NPIPB3	583	92	72			NPIPB3_AAGTTAGTATACTCACCCAA	564	54			NPIPB3_AAGTTAGTATACTCACCCAA	780	439
NPIPB3	892	538	363			NPIPB3_AGAGTTGCGGCGGCGAGCAG	1326	824			NPIPB3_AGAGTTGCGGCGGCGAGCAG	1198	1423
NPIPB3	1639	235	247			NPIPB3_ATAAAGTTGTCATTACCCTC	1712	563			NPIPB3_ATAAAGTTGTCATTACCCTC	1716	822
NPIPB3	1177	207	162			NPIPB3_CCAAAGGTAAACTATCCAGA	827	639			NPIPB3_CCAAAGGTAAACTATCCAGA	1034	1215
NPIPB5	118	139	74			NPIPB5_AGATTATCATCCGCTCAGGG	297	105			NPIPB5_AGATTATCATCCGCTCAGGG	525	310
NPIPB5	1003	135	193			NPIPB5_GCAATAATGACATGTAACCA	780	742			NPIPB5_GCAATAATGACATGTAACCA	823	869
NPIPB5	577	218	134			NPIPB5_GGAGTGAGCACACACTCGGG	317	232			NPIPB5_GGAGTGAGCACACACTCGGG	407	452
NPIPB5	1301	343	248			NPIPB5_TGTCTTGAGATCATCCGCTG	895	309			NPIPB5_TGTCTTGAGATCATCCGCTG	812	662
NPIPB6	594	158	149			NPIPB6_AAGACGTCATTACTCTACGG	430	567			NPIPB6_AAGACGTCATTACTCTACGG	546	419
NPIPB6	319	43	149			NPIPB6_ACAGGTCAGAATGGTGGCAG	55	44			NPIPB6_ACAGGTCAGAATGGTGGCAG	80	137
NPIPB6	939	473	561			NPIPB6_CATGCCCATGCGAGTACCTG	720	653			NPIPB6_CATGCCCATGCGAGTACCTG	1115	1166
NPIPB6	713	264	336			NPIPB6_CCATACCTTTCTGTCTACTG	1023	737			NPIPB6_CCATACCTTTCTGTCTACTG	1073	957
NPIPB9	763	453	293			NPIPB9_AGCTGTGAGGTAGAGCCAGT	1041	657			NPIPB9_AGCTGTGAGGTAGAGCCAGT	1026	869
NPIPB9	1324	312	264			NPIPB9_GACACTCAGGAGGTGTCTTG	1009	542			NPIPB9_GACACTCAGGAGGTGTCTTG	1128	1255
NPIPB9	185	96	48			NPIPB9_GAGGCTTTCTTGCAGAAGGG	330	103			NPIPB9_GAGGCTTTCTTGCAGAAGGG	447	535
NPIPB9	257	148	44			NPIPB9_TCCAACCGCAGTAGACAGAA	329	138			NPIPB9_TCCAACCGCAGTAGACAGAA	407	355
NPL	1073	248	138			NPLOC4_ACACCTGGTACCCTTCAAAG	478	661			NPLOC4_ACACCTGGTACCCTTCAAAG	744	746
NPL	432	125	173			NPLOC4_AGTCTTTGGCGCTCCCAACG	151	126			NPLOC4_AGTCTTTGGCGCTCCCAACG	416	300
NPL	278	241	276			NPLOC4_CTTATTTCGACTGTAGCGGA	189	117			NPLOC4_CTTATTTCGACTGTAGCGGA	334	272
NPL	373	276	210			NPLOC4_TTTAGATAGTCCTCATCGAA	716	248			NPLOC4_TTTAGATAGTCCTCATCGAA	605	320
NPLOC4	643	313	125			NPL_CTTACTCTTTACCCCTGTCA	669	350			NPL_CTTACTCTTTACCCCTGTCA	1210	768
NPLOC4	396	138	117			NPL_GGAGTGGGTGACAAAAGGGA	210	147			NPL_GGAGTGGGTGACAAAAGGGA	374	474
NPLOC4	126	97	33			NPL_GTGAATGGCACAACAGGAGA	285	313			NPL_GTGAATGGCACAACAGGAGA	338	334
NPLOC4	614	175	41			NPL_TTCCTCAAGCCATGGACCAA	714	152			NPL_TTCCTCAAGCCATGGACCAA	753	600
NPM1	547	64	66			NPM1_CAAAGATTATCACTTTAAGG	558	338			NPM1_CAAAGATTATCACTTTAAGG	707	396
NPM1	970	56	48			NPM1_TCTTAAGTATATCTGGAAAG	1147	45			NPM1_TCTTAAGTATATCTGGAAAG	1368	302
NPM1	566	134	111			NPM1_TTCAACCTTAAGACCACTGG	597	260			NPM1_TTCAACCTTAAGACCACTGG	668	463
NPM1	1130	325	80			NPM1_TTGTTCACAGGTCAGTTTAG	879	203			NPM1_TTGTTCACAGGTCAGTTTAG	760	719
NPM2	819	114	162			NPM2_AGAAGCATCAGACCTAACCT	246	157			NPM2_AGAAGCATCAGACCTAACCT	371	355
NPM2	692	170	631			NPM2_CCGGAGCTGGAAAGTAACTG	462	197			NPM2_CCGGAGCTGGAAAGTAACTG	531	543
NPM2	199	256	301			NPM2_CCTGCCCCCAGCAAACCAGG	344	113			NPM2_CCTGCCCCCAGCAAACCAGG	562	559
NPM2	1234	371	755			NPM2_GCTGCGAGCTCAGTCAGGAG	722	470			NPM2_GCTGCGAGCTCAGTCAGGAG	749	1007
NPM3	978	206	1240			NPM3_AAAACTGTCCATAGTGACCG	415	68			NPM3_AAAACTGTCCATAGTGACCG	483	372
NPM3	972	119	195			NPM3_AGCCAAAGACGAGTGTAATG	519	247			NPM3_AGCCAAAGACGAGTGTAATG	481	565
NPM3	471	205	235			NPM3_GCACGTGCTGGCACTAACCA	472	315			NPM3_GCACGTGCTGGCACTAACCA	561	719
NPM3	441	238	642			NPM3_TGAGTCAGGAGAGCCGAACG	418	225			NPM3_TGAGTCAGGAGAGCCGAACG	523	432
NPNT	1225	316	348			NPNT_CAACGGATATATGCTCATGC	923	727			NPNT_CAACGGATATATGCTCATGC	1040	1120
NPNT	1304	159	844			NPNT_CTCGATGTTATAACATACGT	644	385			NPNT_CTCGATGTTATAACATACGT	601	762
NPNT	1250	411	934			NPNT_TGCCAACCACGATGCAAACA	1357	294			NPNT_TGCCAACCACGATGCAAACA	934	886
NPNT	1433	546	1580			NPNT_TGCTATAGTTGTCAGTCCGG	1285	1089			NPNT_TGCTATAGTTGTCAGTCCGG	1347	1179
NPPA	655	496	1287			NPPA_CTGACTTCCCCGGTCCAGGG	567	545			NPPA_CTGACTTCCCCGGTCCAGGG	853	858
NPPA	1025	465	2869			NPPA_GATTAGCTCTGGTCTGACCT	749	446			NPPA_GATTAGCTCTGGTCTGACCT	1211	1172
NPPA	663	249	524			NPPA_GTGAGCCGAATGAAGAAGCG	488	118			NPPA_GTGAGCCGAATGAAGAAGCG	521	520
NPPA	859	223	462			NPPA_TAAAAGGAGGAAGCTCACGG	966	514			NPPA_TAAAAGGAGGAAGCTCACGG	1152	639
NPPB	1822	807	1967			NPPB_CCAAGTCCGAGGCTGAACCG	1706	1144			NPPB_CCAAGTCCGAGGCTGAACCG	1709	1745
NPPB	83	86	80			NPPB_CCTCGGACTTGGAAACGTCC	204	72			NPPB_CCTCGGACTTGGAAACGTCC	319	311
NPPB	141	176	416			NPPB_GCGGGTGGGAACGACCTCCC	258	391			NPPB_GCGGGTGGGAACGACCTCCC	335	387
NPPB	384	199	105			NPPB_TAGCCACCGAGGGCATCCGT	316	127			NPPB_TAGCCACCGAGGGCATCCGT	390	292
NPPC	58	84	473			NPPC_AAGGGCGACAAGGCTCCCGG	166	128			NPPC_AAGGGCGACAAGGCTCCCGG	258	285
NPPC	349	182	226			NPPC_ACAGGTCCCGCGAACCCCGC	400	212			NPPC_ACAGGTCCCGCGAACCCCGC	520	524
NPPC	188	151	223			NPPC_GCCCTCCGAAGCCAAGCCCG	249	179			NPPC_GCCCTCCGAAGCCAAGCCCG	275	341
NPPC	281	365	376			NPPC_TGCGCGTGGACACCAAGTCG	255	123			NPPC_TGCGCGTGGACACCAAGTCG	512	526
NPR1	2003	536	1673			NPR1_ACGGAGACTCTGGCACATGG	1505	1152			NPR1_ACGGAGACTCTGGCACATGG	1481	1583
NPR1	981	468	910			NPR1_CAGCGTTCTTACCCCGCTCA	1333	973			NPR1_CAGCGTTCTTACCCCGCTCA	1560	1179
NPR1	763	171	297			NPR1_CCTCAAGTCATCCAACTGCG	525	362			NPR1_CCTCAAGTCATCCAACTGCG	645	484
NPR1	1206	227	532			NPR1_CGACCGCCTCAATATTACGG	634	380			NPR1_CGACCGCCTCAATATTACGG	848	1022
NPR2	955	181	107			NPR2_AATGAGACAATACAGGAAGG	221	261			NPR2_AATGAGACAATACAGGAAGG	451	287
NPR2	964	259	259			NPR2_ATTCTTAGCCGAAAAACCAG	1027	271			NPR2_ATTCTTAGCCGAAAAACCAG	1184	795
NPR2	1451	573	942			NPR2_CTCACCTGTAAACTCCCACG	1321	1665			NPR2_CTCACCTGTAAACTCCCACG	1608	1574
NPR2	1178	658	1181			NPR2_GCTCGCTCATGACAGCCCAT	1323	1169			NPR2_GCTCGCTCATGACAGCCCAT	1361	1613
NPR3	929	97	235			NPR3_CTTACGAGGATTCAGACTGT	572	124			NPR3_CTTACGAGGATTCAGACTGT	543	425
NPR3	421	240	236			NPR3_GCTGCGCAGAGCATACTCGA	543	545			NPR3_GCTGCGCAGAGCATACTCGA	660	815
NPR3	550	315	764			NPR3_GTACTCGCACCTCACGCGCG	391	388			NPR3_GTACTCGCACCTCACGCGCG	671	567
NPR3	572	296	176			NPR3_TCCAGACAGTCACTCTACTG	582	464			NPR3_TCCAGACAGTCACTCTACTG	895	876
NPRL2	616	177	803			NPRL2_CTCATTGCAGACCTCTAGTG	571	162			NPRL2_CTCATTGCAGACCTCTAGTG	698	670
NPRL2	338	206	660			NPRL2_GGCATACTTGTTGTGTAGTG	809	506			NPRL2_GGCATACTTGTTGTGTAGTG	675	521
NPRL2	253	174	379			NPRL2_TCCAGCAAGATGGTCATGAT	137	304			NPRL2_TCCAGCAAGATGGTCATGAT	396	601
NPRL2	263	232	584			NPRL2_TTCTTGTGTTCGATGCACAC	611	448			NPRL2_TTCTTGTGTTCGATGCACAC	444	396
NPRL3	1172	151	623			NPRL3_AGTAGGTGCTTCCCTCTTCG	365	280			NPRL3_AGTAGGTGCTTCCCTCTTCG	351	413
NPRL3	564	212	438			NPRL3_CAGCACGGTGGCGATACGAC	312	354			NPRL3_CAGCACGGTGGCGATACGAC	342	463
NPRL3	1978	1103	4006			NPRL3_CTGGCAGCGTATCTGCTACG	1442	738			NPRL3_CTGGCAGCGTATCTGCTACG	1629	1872
NPRL3	462	280	755			NPRL3_TAGACGTTGTTCTCACACAG	330	587			NPRL3_TAGACGTTGTTCTCACACAG	519	572
NPS	864	372	414			NPSR1_CACAACGGAGTTTCCAACAA	576	424			NPSR1_CACAACGGAGTTTCCAACAA	590	922
NPS	561	140	594			NPSR1_CATGGTATCTGTCTATGCTG	367	409			NPSR1_CATGGTATCTGTCTATGCTG	643	694
NPS	428	209	153			NPSR1_GGCTCCAGGCGATCACAATG	739	254			NPSR1_GGCTCCAGGCGATCACAATG	972	909
NPS	488	184	920			NPSR1_TGTTTCAGTGCAAGCCACTG	1382	658			NPSR1_TGTTTCAGTGCAAGCCACTG	1407	1109
NPSR1	502	269	1279			NPS_ACACCAAAACACATGCATTG	1027	517			NPS_ACACCAAAACACATGCATTG	918	1025
NPSR1	308	234	670			NPS_CTTACCTTAGAAGATGGAAC	335	280			NPS_CTTACCTTAGAAGATGGAAC	521	536
NPSR1	706	273	603			NPS_GCTGCCCAACCAGATTGGAC	338	218			NPS_GCTGCCCAACCAGATTGGAC	505	409
NPSR1	1158	699	914			NPS_TTGTGGACAGCGACAGAACT	664	425			NPS_TTGTGGACAGCGACAGAACT	798	692
NPTN	1548	319	605			NPTN_ACTCTGAAGGACGCTTATGG	570	157			NPTN_ACTCTGAAGGACGCTTATGG	835	627
NPTN	640	333	328			NPTN_CACGCCGTTTGACCCGTAGG	340	137			NPTN_CACGCCGTTTGACCCGTAGG	422	591
NPTN	469	231	165			NPTN_GTCAGAAACTAAGCTCACGG	394	217			NPTN_GTCAGAAACTAAGCTCACGG	489	340
NPTN	640	198	342			NPTN_TGACAAAGTGATATACGCAG	348	524			NPTN_TGACAAAGTGATATACGCAG	589	477
NPTX1	535	162	109			NPTX1_GAGGTGCAGATGAAGCGCGT	427	82			NPTX1_GAGGTGCAGATGAAGCGCGT	455	448
NPTX1	437	300	440			NPTX1_GCTGATCCGCTGGTGCAGGG	401	181			NPTX1_GCTGATCCGCTGGTGCAGGG	519	671
NPTX1	873	208	285			NPTX1_TCCAGCGCCACGCCAGGTGT	656	404			NPTX1_TCCAGCGCCACGCCAGGTGT	569	471
NPTX1	504	201	107			NPTX1_TCCAGCTCACATTCCCACTG	535	252			NPTX1_TCCAGCTCACATTCCCACTG	546	506
NPTX2	851	330	739			NPTX2_CCTGCTGCACAATGAGACCT	888	524			NPTX2_CCTGCTGCACAATGAGACCT	1030	818
NPTX2	994	163	116			NPTX2_CTCGATCAGCACGATCTCGT	517	180			NPTX2_CTCGATCAGCACGATCTCGT	505	457
NPTX2	64	87	76			NPTX2_GCTGCCCGGCGACTTCCGCG	59	111			NPTX2_GCTGCCCGGCGACTTCCGCG	126	286
NPTX2	624	108	594			NPTX2_GTAGTTTGTGCGGAGTGGGA	548	269			NPTX2_GTAGTTTGTGCGGAGTGGGA	554	340
NPTXR	863	370	1140			NPTXR_ACTACATGTACGCCCGCGTG	732	569			NPTXR_ACTACATGTACGCCCGCGTG	924	780
NPTXR	276	410	354			NPTXR_GGATGGTGTCCTGGTCGGCG	564	633			NPTXR_GGATGGTGTCCTGGTCGGCG	803	755
NPTXR	751	149	588			NPTXR_GGCAGCTGAGAGGTTCACAC	725	550			NPTXR_GGCAGCTGAGAGGTTCACAC	721	655
NPTXR	476	567	1630			NPTXR_TCGGCCATGGTGTCGCGGCG	715	668			NPTXR_TCGGCCATGGTGTCGCGGCG	737	981
NPVF	1097	210	579			NPVF_ACTTGCCATTGAGATTTGGG	1031	805			NPVF_ACTTGCCATTGAGATTTGGG	1028	708
NPVF	834	107	282			NPVF_CATTTCTAATTATAGCCTAG	552	281			NPVF_CATTTCTAATTATAGCCTAG	1129	453
NPVF	198	63	179			NPVF_GAGATCTGGAAGAAATATGG	104	169			NPVF_GAGATCTGGAAGAAATATGG	344	227
NPVF	1056	228	198			NPVF_TGATGTTAACAAGCTTGAAG	969	363			NPVF_TGATGTTAACAAGCTTGAAG	869	542
NPW	687	344	562			NPW_CACGTGCTTGTACCACGCGC	554	549			NPW_CACGTGCTTGTACCACGCGC	622	797
NPW	197	138	979			NPW_CCACAGCTCCTGAACCCACG	533	339			NPW_CCACAGCTCCTGAACCCACG	607	490
NPW	496	193	536			NPW_GAGTCCCCGCTACCACACGG	384	364			NPW_GAGTCCCCGCTACCACACGG	689	558
NPW	332	229	355			NPW_TGCGTCGCTCACCCTATCTG	434	149			NPW_TGCGTCGCTCACCCTATCTG	564	510
NPY	374	262	285			NPY1R_AAGGTAAATATCATGGCCAA	430	637			NPY1R_AAGGTAAATATCATGGCCAA	601	433
NPY	134	172	600			NPY1R_CTACACATTAATGGACCACT	651	206			NPY1R_CTACACATTAATGGACCACT	653	635
NPY	1275	382	551			NPY1R_GACAACCTATGAGAGTCCGA	379	230			NPY1R_GACAACCTATGAGAGTCCGA	492	376
NPY	1788	482	1316			NPY1R_TGATAATCAACCCTCGAGGG	443	448			NPY1R_TGATAATCAACCCTCGAGGG	544	300
NPY1R	454	195	144			NPY2R_GAAAATGATATAATGCCCAG	619	179			NPY2R_GAAAATGATATAATGCCCAG	771	473
NPY1R	641	221	179			NPY2R_GGGCCACAAACAACTCCTAG	218	110			NPY2R_GGGCCACAAACAACTCCTAG	418	404
NPY1R	606	245	113			NPY2R_TCTCAATCAGCGAATACTCC	5	29			NPY2R_TCTCAATCAGCGAATACTCC	7	3
NPY1R	726	126	219			NPY2R_TCTTACCTATACCTTAATGG	674	113			NPY2R_TCTTACCTATACCTTAATGG	866	407
NPY2R	732	96	195			NPY4R_AAGTTGTATGGGGTGCCCAG	540	230			NPY4R_AAGTTGTATGGGGTGCCCAG	535	412
NPY2R	299	85	281			NPY4R_CAGTCACACACATCAGGCAG	972	603			NPY4R_CAGTCACACACATCAGGCAG	1122	1188
NPY2R	0	22	0			NPY4R_GCATCTACCGGTGCCTGCAG	750	863			NPY4R_GCATCTACCGGTGCCTGCAG	932	1493
NPY2R	1010	52	97			NPY4R_TGAAGGCCGACATCTTGCAG	1055	630			NPY4R_TGAAGGCCGACATCTTGCAG	1297	958
NPY4R	568	160	509			NPY5R_AAAGCGTAATCAGAAGACTA	941	367			NPY5R_AAAGCGTAATCAGAAGACTA	1004	797
NPY4R	1210	627	1304			NPY5R_ACTTTCTGATAGCTACTGTC	706	263			NPY5R_ACTTTCTGATAGCTACTGTC	920	694
NPY4R	708	545	1431			NPY5R_TATCATATGATACCTGACAA	1260	204			NPY5R_TATCATATGATACCTGACAA	1497	586
NPY4R	780	391	374			NPY5R_TGGGAAATCAGAATTCCGAG	978	969			NPY5R_TGGGAAATCAGAATTCCGAG	1058	958
NPY5R	1839	161	414			NPY_CGCACCCAGGCACACGAGCA	198	329			NPY_CGCACCCAGGCACACGAGCA	275	384
NPY5R	585	229	165			NPY_CGGCTTGGAGGGGTACGCCT	321	356			NPY_CGGCTTGGAGGGGTACGCCT	310	568
NPY5R	1376	118	638			NPY_GGACATGGCCAGATACTACT	967	604			NPY_GGACATGGCCAGATACTACT	1053	1526
NPY5R	1107	298	610			NPY_TGCTAGGTAACAAGCGACTG	1305	1071			NPY_TGCTAGGTAACAAGCGACTG	1399	1231
NQO1	416	97	255			NQO1_ATTTCCAGAAAGGACATCAC	196	253			NQO1_ATTTCCAGAAAGGACATCAC	386	179
NQO1	349	162	164			NQO1_GAATGACATTCATGTCCCCG	667	123			NQO1_GAATGACATTCATGTCCCCG	494	492
NQO1	890	129	267			NQO1_GACAAAGGACCCTTCCGGGT	444	228			NQO1_GACAAAGGACCCTTCCGGGT	470	506
NQO1	243	397	165			NQO1_GGACTCCAAACCACTGCAGG	390	234			NQO1_GGACTCCAAACCACTGCAGG	483	578
NQO2	250	493	1890			NQO2_ATGCCATGAACCTTGAGCCG	344	509			NQO2_ATGCCATGAACCTTGAGCCG	548	660
NQO2	726	86	324			NQO2_GCGCTCCTTTCCGTAACCAC	555	223			NQO2_GCGCTCCTTTCCGTAACCAC	584	397
NQO2	533	335	381			NQO2_GGCACGCTGAACCAGTACAG	439	644			NQO2_GGCACGCTGAACCAGTACAG	811	968
NQO2	123	115	537			NQO2_TGAGCAGAAAAAGGTTCGGG	316	115			NQO2_TGAGCAGAAAAAGGTTCGGG	482	467
NR0B1	777	391	224			NR0B1_GAGCACAAATCAAGCGCAGG	801	424			NR0B1_GAGCACAAATCAAGCGCAGG	1016	802
NR0B1	256	98	59			NR0B1_GAGCGCAAAGCAAACGTACG	244	162			NR0B1_GAGCGCAAAGCAAACGTACG	247	257
NR0B1	376	100	448			NR0B1_GGTAAAGAGGCGCTACCAGG	386	88			NR0B1_GGTAAAGAGGCGCTACCAGG	324	215
NR0B1	822	421	341			NR0B1_TAGCTCAAAGCAAACGCACG	834	591			NR0B1_TAGCTCAAAGCAAACGCACG	938	746
NR0B2	442	308	250			NR0B2_ACCTCATCGCACCTGCCGGG	559	295			NR0B2_ACCTCATCGCACCTGCCGGG	739	656
NR0B2	1006	402	495			NR0B2_CATACTCAAGAAGATTCTGC	1236	1036			NR0B2_CATACTCAAGAAGATTCTGC	1227	1267
NR0B2	752	180	828			NR0B2_GAAGTGCGTAGAGAATGGCG	728	287			NR0B2_GAAGTGCGTAGAGAATGGCG	736	531
NR0B2	150	497	509			NR0B2_GGTGCTGCCTACATAGGCAG	260	265			NR0B2_GGTGCTGCCTACATAGGCAG	458	604
NR1D1	1050	378	1203			NR1D1_GAGTCTACAAGTGGCCATGG	1237	959			NR1D1_GAGTCTACAAGTGGCCATGG	1247	1142
NR1D1	884	208	592			NR1D1_GCTGGGTGGAATGCTCCCAA	705	453			NR1D1_GCTGGGTGGAATGCTCCCAA	778	694
NR1D1	793	194	461			NR1D1_GTAGGTGAAGATCTCTCGAT	559	264			NR1D1_GTAGGTGAAGATCTCTCGAT	678	465
NR1D1	202	219	169			NR1D1_TTCTGGGGCTGCATACACGT	318	412			NR1D1_TTCTGGGGCTGCATACACGT	534	512
NR1D2	1172	372	764			NR1D2_AGTTACCTGTGCAACACTGG	1052	577			NR1D2_AGTTACCTGTGCAACACTGG	1305	1193
NR1D2	1396	220	135			NR1D2_CGCAAGCATGAACTCCATAG	410	559			NR1D2_CGCAAGCATGAACTCCATAG	674	601
NR1D2	3403	273	315			NR1D2_TACTCTTTGAGTATAAGCAT	2127	411			NR1D2_TACTCTTTGAGTATAAGCAT	2391	658
NR1D2	704	123	229			NR1D2_TTCCTAAGCGTGAAAAACAG	363	173			NR1D2_TTCCTAAGCGTGAAAAACAG	551	446
NR1H2	372	133	244			NR1H2_CACAGACACGGCAAAGCTCG	334	60			NR1H2_CACAGACACGGCAAAGCTCG	423	436
NR1H2	413	167	392			NR1H2_CATCTCAGTCCAGGAGATCG	456	47			NR1H2_CATCTCAGTCCAGGAGATCG	335	445
NR1H2	685	287	543			NR1H2_TCACCCACTGTAAAGGAGGA	419	548			NR1H2_TCACCCACTGTAAAGGAGGA	481	426
NR1H2	2287	794	1886			NR1H2_TTCCGGCGCAGTGTGGTCCG	1474	946			NR1H2_TTCCGGCGCAGTGTGGTCCG	2152	1750
NR1H3	1201	451	1041			NR1H3_ACCAGATCCCCATAGCCGGG	922	502			NR1H3_ACCAGATCCCCATAGCCGGG	1128	954
NR1H3	2262	422	1002			NR1H3_CAGAGATCCGTCCACAAAAG	855	457			NR1H3_CAGAGATCCGTCCACAAAAG	1155	875
NR1H3	778	536	1615			NR1H3_CTACAATGTTCTGAGCTGCG	914	706			NR1H3_CTACAATGTTCTGAGCTGCG	1049	1398
NR1H3	931	425	634			NR1H3_GACTTTGCTAAACAGCTACC	1001	551			NR1H3_GACTTTGCTAAACAGCTACC	1324	1067
NR1H4	335	144	278			NR1H4_AATGGCAACCAATCATGTAC	330	303			NR1H4_AATGGCAACCAATCATGTAC	540	467
NR1H4	387	261	758			NR1H4_TAGGATGACGAGGAAATCTG	617	358			NR1H4_TAGGATGACGAGGAAATCTG	607	594
NR1H4	1074	183	193			NR1H4_TGCATTATAGTGGTATCCAG	607	429			NR1H4_TGCATTATAGTGGTATCCAG	606	465
NR1H4	297	144	491			NR1H4_TGTGTACAAGTGTAAAAACG	367	278			NR1H4_TGTGTACAAGTGTAAAAACG	465	327
NR1I2	1985	975	1590			NR1I2_AGGTTGACATGTCAGCCATG	1433	822			NR1I2_AGGTTGACATGTCAGCCATG	1620	1778
NR1I2	2009	785	2476			NR1I2_CCACATACACGGCAGATTTG	1579	1132			NR1I2_CCACATACACGGCAGATTTG	1774	2002
NR1I2	1312	471	706			NR1I2_CGAGGGAAGAAGCTGCCAAG	898	807			NR1I2_CGAGGGAAGAAGCTGCCAAG	1223	1235
NR1I2	1104	214	426			NR1I2_GGAAGAAAAGTGAACGGACA	972	313			NR1I2_GGAAGAAAAGTGAACGGACA	858	641
NR1I3	782	352	476			NR1I3_GTGAAGTCAGCAAGACTCAG	419	397			NR1I3_GTGAAGTCAGCAAGACTCAG	637	746
NR1I3	1682	457	2046			NR1I3_GTTCAAACATGGTGCCCATG	1074	755			NR1I3_GTTCAAACATGGTGCCCATG	1597	1204
NR1I3	791	178	433			NR1I3_TCTGCGAAGTGTGTGACCAG	740	420			NR1I3_TCTGCGAAGTGTGTGACCAG	806	546
NR1I3	221	140	694			NR1I3_TCTTCAATTGTGTAGCGAAG	555	177			NR1I3_TCTTCAATTGTGTAGCGAAG	606	366
NR2C1	544	191	310			NR2C1_CCTGAATGTGCACTACATTG	513	394			NR2C1_CCTGAATGTGCACTACATTG	694	576
NR2C1	915	307	694			NR2C1_TATGGAGCAGTAACTTGTGA	1002	301			NR2C1_TATGGAGCAGTAACTTGTGA	875	805
NR2C1	494	369	283			NR2C1_TGTGCTGATGACATCAGATA	627	767			NR2C1_TGTGCTGATGACATCAGATA	742	981
NR2C1	888	294	155			NR2C1_TTCATTCTGACAAATCACGA	826	180			NR2C1_TTCATTCTGACAAATCACGA	846	620
NR2C2	1663	595	955			NR2C2AP_CAGTGCTGAATCGCAACACT	429	149			NR2C2AP_CAGTGCTGAATCGCAACACT	429	359
NR2C2	1875	434	461			NR2C2AP_GGTGGCTTCTCCAGTCGCCG	1173	533			NR2C2AP_GGTGGCTTCTCCAGTCGCCG	1514	1466
NR2C2	1283	345	1371			NR2C2AP_TGGGAGACACGGATGAGCTG	401	85			NR2C2AP_TGGGAGACACGGATGAGCTG	456	328
NR2C2	1673	288	454			NR2C2AP_TTCTCTGCTGAAGGTTCACA	507	461			NR2C2AP_TTCTCTGCTGAAGGTTCACA	865	529
NR2C2AP	240	169	25			NR2C2_CCAGTCGACACCCATCATTG	1203	1158			NR2C2_CCAGTCGACACCCATCATTG	1378	1525
NR2C2AP	1602	476	355			NR2C2_CCCCAGTAAACGCTCCACAG	1608	603			NR2C2_CCCCAGTAAACGCTCCACAG	1199	1034
NR2C2AP	342	80	53			NR2C2_GAACGTCACCTTAGAATCCG	850	375			NR2C2_GAACGTCACCTTAGAATCCG	997	930
NR2C2AP	1223	340	353			NR2C2_TCTTTGTCTGCCACAAACGT	949	497			NR2C2_TCTTTGTCTGCCACAAACGT	1103	542
NR2E1	557	219	539			NR2E1_CGGTGTCCACCACTCCAGAG	464	305			NR2E1_CGGTGTCCACCACTCCAGAG	488	652
NR2E1	1008	396	220			NR2E1_CTACTTCCGTGGACACAAGG	1281	627			NR2E1_CTACTTCCGTGGACACAAGG	1254	1042
NR2E1	160	196	147			NR2E1_GAAGTCAACATGAACAAAGA	403	329			NR2E1_GAAGTCAACATGAACAAAGA	475	480
NR2E1	443	188	957			NR2E1_TGATTCACACACCGACTCCG	734	369			NR2E1_TGATTCACACACCGACTCCG	714	489
NR2E3	557	305	1096			NR2E3_CATGAAGAGTAGGCGAGCCG	332	230			NR2E3_CATGAAGAGTAGGCGAGCCG	462	464
NR2E3	398	200	463			NR2E3_GAGACCACTGGATGGCCCCG	415	577			NR2E3_GAGACCACTGGATGGCCCCG	447	561
NR2E3	180	150	258			NR2E3_TCTTCAAGAGGAGCGTACGG	457	337			NR2E3_TCTTCAAGAGGAGCGTACGG	395	446
NR2E3	898	273	609			NR2E3_TGGAGTCCAACACTGAGTCC	738	760			NR2E3_TGGAGTCCAACACTGAGTCC	794	554
NR2F1	1179	221	633			NR2F1_ATGTGTAAGTTAAGTTCCTG	772	431			NR2F1_ATGTGTAAGTTAAGTTCCTG	867	588
NR2F1	1012	254	500			NR2F1_CCAGTACGCACTCACCAACG	846	181			NR2F1_CCAGTACGCACTCACCAACG	730	580
NR2F1	629	548	1690			NR2F1_GGCTGCCGTAGCGCGACGTG	1080	948			NR2F1_GGCTGCCGTAGCGCGACGTG	1328	1525
NR2F1	459	223	816			NR2F1_GGTCGGTGATCTGCAGATCC	695	443			NR2F1_GGTCGGTGATCTGCAGATCC	638	667
NR2F2	1527	664	1269			NR2F2_ACATTTGCGAACTGGCCGCG	1351	763			NR2F2_ACATTTGCGAACTGGCCGCG	1550	1088
NR2F2	367	120	242			NR2F2_GTGTGCGGAGACAAGTCGAG	542	448			NR2F2_GTGTGCGGAGACAAGTCGAG	570	512
NR2F2	1964	673	1704			NR2F2_TATATCCGGACAGGTACGAG	1248	783			NR2F2_TATATCCGGACAGGTACGAG	1547	1038
NR2F2	552	153	672			NR2F2_TGGGACAGTTCCGGTTGGCG	382	385			NR2F2_TGGGACAGTTCCGGTTGGCG	402	360
NR2F6	299	174	467			NR2F6_AAGTCGAGCGGCAAGCATTA	282	227			NR2F6_AAGTCGAGCGGCAAGCATTA	379	419
NR2F6	537	229	74			NR2F6_CGAGCTCTTCGTGCTGAACG	486	409			NR2F6_CGAGCTCTTCGTGCTGAACG	599	481
NR2F6	452	278	129			NR2F6_GCGGCGGAGACCTCTTCCCG	439	528			NR2F6_GCGGCGGAGACCTCTTCCCG	755	928
NR2F6	603	234	872			NR2F6_GCTGGTCGATCTGGCAGTCA	418	175			NR2F6_GCTGGTCGATCTGGCAGTCA	513	522
NR3C1	890	233	846			NR3C1_ATCAACAGGTCTGATCTCCA	1124	322			NR3C1_ATCAACAGGTCTGATCTCCA	1382	808
NR3C1	1154	112	437			NR3C1_CATCGAACTCTGCACCCCTG	318	160			NR3C1_CATCGAACTCTGCACCCCTG	575	549
NR3C1	339	129	348			NR3C1_CTTTAAGTCTGTTTCCCCCG	539	147			NR3C1_CTTTAAGTCTGTTTCCCCCG	607	399
NR3C1	205	57	52			NR3C1_TAGAAAAAACTGTTCGACCA	420	39			NR3C1_TAGAAAAAACTGTTCGACCA	319	200
NR3C2	2160	142	592			NR3C2_AGAATCCATATATAAACCCA	1418	197			NR3C2_AGAATCCATATATAAACCCA	2168	732
NR3C2	1483	535	1152			NR3C2_TCCACTAAAGTATTGACAGG	1619	604			NR3C2_TCCACTAAAGTATTGACAGG	1577	1490
NR3C2	428	231	834			NR3C2_TCCCCTAATGTTGAAAATCG	510	162			NR3C2_TCCCCTAATGTTGAAAATCG	536	415
NR3C2	610	154	801			NR3C2_TCTGGGAGCTCCGTGAATGG	360	99			NR3C2_TCTGGGAGCTCCGTGAATGG	544	353
NR4A1	1013	193	579			NR4A1_GGCTAACAAGGACTGCCCTG	438	365			NR4A1_GGCTAACAAGGACTGCCCTG	563	632
NR4A1	630	228	916			NR4A1_GTCCAGGTGTGCACGGACCA	319	546			NR4A1_GTCCAGGTGTGCACGGACCA	555	620
NR4A1	1247	321	372			NR4A1_TACACCCGTGACCTCAACCA	1121	904			NR4A1_TACACCCGTGACCTCAACCA	1198	1041
NR4A1	667	250	316			NR4A1_TCGCCCAGCCAGACTTACGA	319	501			NR4A1_TCGCCCAGCCAGACTTACGA	440	645
NR4A2	766	390	931			NR4A2_AGCCGGGTTGGAGTCGACAT	887	761			NR4A2_AGCCGGGTTGGAGTCGACAT	949	1275
NR4A2	1418	445	784			NR4A2_CATCTGGCAACTAGACACCG	1221	519			NR4A2_CATCTGGCAACTAGACACCG	1475	1053
NR4A2	1085	339	1694			NR4A2_CCATAAAGGTACTGAAGCTG	1385	673			NR4A2_CCATAAAGGTACTGAAGCTG	1303	1154
NR4A2	1564	587	2423			NR4A2_TAGTAAACCGACCCGGAGTG	1201	916			NR4A2_TAGTAAACCGACCCGGAGTG	1158	838
NR4A3	1342	620	1304			NR4A3_CCTGCGTGTACCAAATGCAG	1458	1131			NR4A3_CCTGCGTGTACCAAATGCAG	1593	1795
NR4A3	583	715	1470			NR4A3_CGGGTGGCTCTCAAGCGCGG	805	921			NR4A3_CGGGTGGCTCTCAAGCGCGG	1020	1643
NR4A3	286	250	1016			NR4A3_GAAATCGACAGTACTGACAT	591	409			NR4A3_GAAATCGACAGTACTGACAT	652	631
NR4A3	944	388	1101			NR4A3_TGGTCAGCTTGGTGTAGTCG	1028	537			NR4A3_TGGTCAGCTTGGTGTAGTCG	1220	828
NR5A1	1031	517	1672			NR5A1_ACGTTGGGCCCTCCAGAGAA	1410	1003			NR5A1_ACGTTGGGCCCTCCAGAGAA	1500	1418
NR5A1	757	364	610			NR5A1_CACACGTGAGCAGTCCGTAG	934	623			NR5A1_CACACGTGAGCAGTCCGTAG	921	1001
NR5A1	1405	563	695			NR5A1_GGGGCCCCAAAGTCGCCCAG	967	803			NR5A1_GGGGCCCCAAAGTCGCCCAG	1339	1760
NR5A1	1572	721	1407			NR5A1_GTGCGCGCTGACCGTATGAG	1435	1265			NR5A1_GTGCGCGCTGACCGTATGAG	1801	2125
NR5A2	459	316	548			NR5A2_AGGGCCGACCGAATGCGTGG	528	543			NR5A2_AGGGCCGACCGAATGCGTGG	729	1026
NR5A2	790	219	455			NR5A2_GAATAGCCCATTATGGACTC	509	415			NR5A2_GAATAGCCCATTATGGACTC	569	524
NR5A2	1048	322	442			NR5A2_GGGACTGGCTCGATCGCATG	536	341			NR5A2_GGGACTGGCTCGATCGCATG	954	798
NR5A2	616	304	89			NR5A2_GGGCATTGTCATGCTAATGG	642	510			NR5A2_GGGCATTGTCATGCTAATGG	618	776
NR6A1	753	302	474			NR6A1_ACGAACCTGTCTCATTTGTG	676	594			NR6A1_ACGAACCTGTCTCATTTGTG	682	691
NR6A1	1137	101	122			NR6A1_CACCCATCTTCAATCAACAT	667	266			NR6A1_CACCCATCTTCAATCAACAT	531	565
NR6A1	783	115	703			NR6A1_CCAGAATAGCTAAAAAGGTG	523	346			NR6A1_CCAGAATAGCTAAAAAGGTG	455	387
NR6A1	454	235	181			NR6A1_CCTCACCCACCGTTGCGCGG	376	769			NR6A1_CCTCACCCACCGTTGCGCGG	583	748
NRAP	371	73	129			NRAP_GAAGACTATGAGCAACCCAG	575	160			NRAP_GAAGACTATGAGCAACCCAG	483	302
NRAP	707	391	519			NRAP_GCTTTGAAGAGAGTAAGACC	912	786			NRAP_GCTTTGAAGAGAGTAAGACC	874	894
NRAP	1220	398	959			NRAP_TGTCTTGTAGCCTACGTCTG	783	654			NRAP_TGTCTTGTAGCCTACGTCTG	1045	929
NRAP	771	500	1472			NRAP_TTTGGCTTGAACAATCTGTG	892	819			NRAP_TTTGGCTTGAACAATCTGTG	1269	969
NRARP	852	429	712			NRARP_CTGCACCAGTCGGTCATCGA	487	482			NRARP_CTGCACCAGTCGGTCATCGA	683	987
NRARP	1569	680	1124			NRARP_GTGAACTCGTTCGGGCCCGA	1222	860			NRARP_GTGAACTCGTTCGGGCCCGA	1636	1547
NRARP	853	118	109			NRARP_TGGAAGATGCGCTGCGTCTG	494	331			NRARP_TGGAAGATGCGCTGCGTCTG	613	381
NRARP	391	247	408			NRARP_TGTGCGCAAGGGCAACACGC	381	317			NRARP_TGTGCGCAAGGGCAACACGC	648	659
NRAS	599	277	117			NRAS_CCATGAGAGACCAATACATG	486	406			NRAS_CCATGAGAGACCAATACATG	542	558
NRAS	2546	305	601			NRAS_TGAATATGATCCCACCATAG	1299	515			NRAS_TGAATATGATCCCACCATAG	1316	572
NRAS	1232	355	1131			NRAS_TGATGTACCTATGGTGCTAG	1233	573			NRAS_TGATGTACCTATGGTGCTAG	1073	967
NRAS	1130	393	609			NRAS_TTGCGGATATTAACCTCTAC	896	1293			NRAS_TTGCGGATATTAACCTCTAC	1054	1073
NRBF2	1559	568	1801			NRBF2_CTCAGGCAGGCATTTCTCTG	1329	852			NRBF2_CTCAGGCAGGCATTTCTCTG	1603	1926
NRBF2	2095	446	948			NRBF2_TCTTGTCACAAAAAGGCTGC	1246	706			NRBF2_TCTTGTCACAAAAAGGCTGC	1643	1089
NRBF2	1676	327	823			NRBF2_TGAGGAGGAGCTGTTTCATA	1113	1232			NRBF2_TGAGGAGGAGCTGTTTCATA	1215	1212
NRBF2	1852	315	766			NRBF2_TTTGTGAGATGTCTGAAGAT	1211	872			NRBF2_TTTGTGAGATGTCTGAAGAT	1270	958
NRBP1	767	210	143			NRBP1_AGGTATGCACTGTCAATACC	410	691			NRBP1_AGGTATGCACTGTCAATACC	567	630
NRBP1	1526	226	268			NRBP1_CACTAATGTGACAACAGCAG	946	472			NRBP1_CACTAATGTGACAACAGCAG	973	773
NRBP1	1251	327	560			NRBP1_GCACTTCAAACAATGCTGGG	1156	484			NRBP1_GCACTTCAAACAATGCTGGG	1347	1183
NRBP1	325	221	136			NRBP1_TCTGTGATAAAAATGACCTG	601	446			NRBP1_TCTGTGATAAAAATGACCTG	800	670
NRBP2	503	205	104			NRBP2_ACTGGAAATCCAGACCAATG	719	551			NRBP2_ACTGGAAATCCAGACCAATG	700	498
NRBP2	2113	610	1105			NRBP2_AGTGCACCTCGAAGAGCACG	1463	645			NRBP2_AGTGCACCTCGAAGAGCACG	1537	1202
NRBP2	621	268	788			NRBP2_GGTTCCCGTGGATGATTGGG	357	330			NRBP2_GGTTCCCGTGGATGATTGGG	773	808
NRBP2	1764	365	1534			NRBP2_TAAACCAAGGGAACATGCCA	983	567			NRBP2_TAAACCAAGGGAACATGCCA	1236	954
NRCAM	1624	800	2503			NRCAM_CAGCGGGACCTACACGTGTG	1419	1660			NRCAM_CAGCGGGACCTACACGTGTG	1807	2172
NRCAM	855	536	2059			NRCAM_CTGATAATTTGGTGATTACG	1372	992			NRCAM_CTGATAATTTGGTGATTACG	1433	1346
NRCAM	1385	457	1047			NRCAM_GAGTCTATCAGTGTACAGCA	1264	1304			NRCAM_GAGTCTATCAGTGTACAGCA	1344	1365
NRCAM	934	695	2052			NRCAM_GCAGGTGTGAGGATTCGTGG	1140	796			NRCAM_GCAGGTGTGAGGATTCGTGG	1693	1513
NRD1	752	180	366			NRD1_AGCCTTCAACGTAAAGTCCG	841	280			NRD1_AGCCTTCAACGTAAAGTCCG	711	591
NRD1	989	176	500			NRD1_CATCTCTGATCATTAGTGGG	396	442			NRD1_CATCTCTGATCATTAGTGGG	657	682
NRD1	855	247	396			NRD1_CGAGACAAGAAATCTTTATG	674	502			NRD1_CGAGACAAGAAATCTTTATG	731	846
NRD1	967	353	112			NRD1_TCATGCTCTGACCATCACAT	551	476			NRD1_TCATGCTCTGACCATCACAT	700	671
NRDE2	224	126	103			NRDE2_AATCCCCAGAGGATTCAACC	227	387			NRDE2_AATCCCCAGAGGATTCAACC	368	368
NRDE2	241	105	238			NRDE2_GAGTACAAGTCTCTCTACCG	384	444			NRDE2_GAGTACAAGTCTCTCTACCG	371	367
NRDE2	416	308	299			NRDE2_GATAGCCCAACCTATCCATG	524	331			NRDE2_GATAGCCCAACCTATCCATG	595	556
NRDE2	279	192	36			NRDE2_TAAGACCAAGAAGCAAACCG	679	295			NRDE2_TAAGACCAAGAAGCAAACCG	779	418
NREP	1199	255	586			NREP_GCATCTAAGGATCTTACCTT	1045	593			NREP_GCATCTAAGGATCTTACCTT	1049	953
NREP	599	175	382			NREP_GGGAAGACTTCCTGTCCCAA	373	296			NREP_GGGAAGACTTCCTGTCCCAA	906	697
NREP	1020	350	844			NREP_TGACCCAGACAAAGAGTTCT	653	434			NREP_TGACCCAGACAAAGAGTTCT	734	743
NREP	1436	368	1383			NREP_TTGTCTCATCGTTCTTCTTG	1072	932			NREP_TTGTCTCATCGTTCTTCTTG	1353	978
NRF1	665	180	223			NRF1_AAGATGAGCTATACTATGTG	691	447			NRF1_AAGATGAGCTATACTATGTG	954	764
NRF1	2254	89	143			NRF1_AGTAGTATATTCATCTAACG	1339	136			NRF1_AGTAGTATATTCATCTAACG	1850	571
NRF1	1427	193	183			NRF1_CGACGGAATTCCAGTCTCTG	784	245			NRF1_CGACGGAATTCCAGTCTCTG	898	616
NRF1	87	233	143			NRF1_GCTCGGTGTAAGTAGCCACA	239	80			NRF1_GCTCGGTGTAAGTAGCCACA	295	342
NRG1	477	109	68			NRG1_ACTTGCACAAGTATCTCGAG	478	159			NRG1_ACTTGCACAAGTATCTCGAG	507	376
NRG1	519	395	596			NRG1_GGAAGCTGTTACATTCACGA	633	554			NRG1_GGAAGCTGTTACATTCACGA	927	1059
NRG1	720	128	676			NRG1_TGTGGAAGTATAGTGACTGG	279	541			NRG1_TGTGGAAGTATAGTGACTGG	553	467
NRG1	343	255	564			NRG1_TGTGGTCGGCATCATGTGTG	492	512			NRG1_TGTGGTCGGCATCATGTGTG	515	459
NRG2	308	191	104			NRG2_GCCATCCTTGAACCAACGGT	283	375			NRG2_GCCATCCTTGAACCAACGGT	353	313
NRG2	720	218	587			NRG2_GGCCGGCTTTACGTCAACAG	557	673			NRG2_GGCCGGCTTTACGTCAACAG	806	1023
NRG2	535	346	510			NRG2_TAGCGCTGGTTCCTTTCGAG	640	223			NRG2_TAGCGCTGGTTCCTTTCGAG	640	597
NRG2	1175	154	471			NRG2_TGATAGCATGATCCCCGACT	406	176			NRG2_TGATAGCATGATCCCCGACT	480	396
NRG3	1366	193	637			NRG3_AGGAGGGAGTAGAATCGTGA	498	374			NRG3_AGGAGGGAGTAGAATCGTGA	549	539
NRG3	1927	411	662			NRG3_CATGCTTCTCAAATGGATCG	1424	829			NRG3_CATGCTTCTCAAATGGATCG	1466	1258
NRG3	798	175	654			NRG3_CCGGATCCCATAAACACTGT	565	587			NRG3_CCGGATCCCATAAACACTGT	702	876
NRG3	402	211	151			NRG3_CGCTACAGCGTAACTCCCGG	477	328			NRG3_CGCTACAGCGTAACTCCCGG	677	432
NRG4	687	153	357			NRG4_ACTCACCTACAAAATGGGCT	352	233			NRG4_ACTCACCTACAAAATGGGCT	461	382
NRG4	968	133	144			NRG4_AGGCAAAACGACTTGTGACT	665	461			NRG4_AGGCAAAACGACTTGTGACT	555	595
NRG4	1340	170	985			NRG4_GTCCTAGTAACACTTATCAT	762	287			NRG4_GTCCTAGTAACACTTATCAT	756	682
NRG4	777	368	541			NRG4_TACAGGAGCTCGTTGTGAAG	734	902			NRG4_TACAGGAGCTCGTTGTGAAG	774	628
NRGN	1007	250	659			NRGN_AAGATAAAGAGCGGAGAGCG	671	320			NRGN_AAGATAAAGAGCGGAGAGCG	928	532
NRGN	566	176	593			NRGN_ATGTCTAGAATGTCGTCGTC	463	125			NRGN_ATGTCTAGAATGTCGTCGTC	508	309
NRGN	130	172	329			NRGN_GGACGATCCCGGCGCCAACG	217	125			NRGN_GGACGATCCCGGCGCCAACG	395	439
NRGN	1342	510	1111			NRGN_TTGGCGCCGGGATCGTCCAG	1127	865			NRGN_TTGGCGCCGGGATCGTCCAG	1356	1286
NRIP1	200	434	664			NRIP1_AGCAACACTAGGTTTAGGTG	510	177			NRIP1_AGCAACACTAGGTTTAGGTG	774	746
NRIP1	620	294	721			NRIP1_GAAGAAGGAATGATACCCAT	920	791			NRIP1_GAAGAAGGAATGATACCCAT	943	562
NRIP1	2977	200	224			NRIP1_TCAATACACAAAATTATGCA	1981	545			NRIP1_TCAATACACAAAATTATGCA	2230	776
NRIP1	2266	558	2204			NRIP1_TGGATCCCAAGTGTTTAGCA	1627	605			NRIP1_TGGATCCCAAGTGTTTAGCA	1376	1298
NRIP2	544	245	434			NRIP2_ATCAGGTCCTGCATCCGGGG	422	301			NRIP2_ATCAGGTCCTGCATCCGGGG	611	497
NRIP2	431	305	466			NRIP2_CGTCTTTGGATCACACTGCG	536	592			NRIP2_CGTCTTTGGATCACACTGCG	611	558
NRIP2	543	288	707			NRIP2_CTTAGAGTGGCCGTTGACAC	579	549			NRIP2_CTTAGAGTGGCCGTTGACAC	675	544
NRIP2	186	261	125			NRIP2_TTGCAGTTGACCAGAAGAGC	319	124			NRIP2_TTGCAGTTGACCAGAAGAGC	337	352
NRIP3	624	110	156			NRIP3_GCCGCAAGGAGACCGACATG	368	232			NRIP3_GCCGCAAGGAGACCGACATG	483	383
NRIP3	686	351	424			NRIP3_TAGGCAGCCTGTGTCAACCA	889	370			NRIP3_TAGGCAGCCTGTGTCAACCA	704	674
NRIP3	903	298	483			NRIP3_TCAATCAGGCTAAGTCTGAG	729	579			NRIP3_TCAATCAGGCTAAGTCTGAG	742	659
NRIP3	397	224	713			NRIP3_TGTTCGTCTTAGAGGCCCAA	550	370			NRIP3_TGTTCGTCTTAGAGGCCCAA	604	480
NRK	1612	367	1502			NRK_AGAACCACAAGATTTGGACC	997	433			NRK_AGAACCACAAGATTTGGACC	1387	1021
NRK	1102	512	854			NRK_AGAAGCTCGTGAGTGCAAGA	1037	1021			NRK_AGAAGCTCGTGAGTGCAAGA	1373	1282
NRK	970	612	842			NRK_TGTTCCAAAAGAGACCGCTG	1202	864			NRK_TGTTCCAAAAGAGACCGCTG	1424	1083
NRK	1455	421	808			NRK_TTGGACACTAGAACCCCCAC	992	581			NRK_TTGGACACTAGAACCCCCAC	1120	1046
NRL	983	266	1056			NRL_AGGCACTGAGCTGTAAGGTG	1102	832			NRL_AGGCACTGAGCTGTAAGGTG	1188	1139
NRL	730	323	1298			NRL_GGCCCCATGGCTACTACCCA	640	429			NRL_GGCCCCATGGCTACTACCCA	719	840
NRL	1933	490	762			NRL_TCACCCACCTTCAGTGAACC	1585	847			NRL_TCACCCACCTTCAGTGAACC	1480	1273
NRL	632	200	1474			NRL_TGATGAAGTTTGAGGTAAAG	1004	590			NRL_TGATGAAGTTTGAGGTAAAG	878	614
NRM	612	262	808			NRM_AAAGCGCACGAACTCCACTC	594	367			NRM_AAAGCGCACGAACTCCACTC	563	665
NRM	839	209	270			NRM_ATGGACATCCCGGTACTTTG	492	303			NRM_ATGGACATCCCGGTACTTTG	708	617
NRM	497	214	204			NRM_CGAGAAGGATGCTAAAGATG	340	424			NRM_CGAGAAGGATGCTAAAGATG	492	527
NRM	674	86	500			NRM_GCTGCCCAACAAATAGAAGC	271	276			NRM_GCTGCCCAACAAATAGAAGC	419	439
NRN1	516	136	450			NRN1L_AGCAACGGCCTCAGGGCATG	625	754			NRN1L_AGCAACGGCCTCAGGGCATG	834	993
NRN1	1644	762	836			NRN1L_CGAGTGTCTCATCCGCTTGG	641	454			NRN1L_CGAGTGTCTCATCCGCTTGG	1096	1026
NRN1	2547	662	1537			NRN1L_CGATGTGACACCATATACCA	1106	1087			NRN1L_CGATGTGACACCATATACCA	1253	1550
NRN1	1484	956	2237			NRN1L_TGTGCAAGTTATTCGGACGG	993	557			NRN1L_TGTGCAAGTTATTCGGACGG	942	905
NRN1L	621	376	881			NRN1_ACTTACCTATTTGCACCGCG	328	350			NRN1_ACTTACCTATTTGCACCGCG	675	458
NRN1L	956	278	513			NRN1_AGAGGACACTTACGTGCACA	1026	1044			NRN1_AGAGGACACTTACGTGCACA	1568	1319
NRN1L	831	405	759			NRN1_AGCAGCGGGCAAGTGCGATG	1614	1334			NRN1_AGCAGCGGGCAAGTGCGATG	1560	1552
NRN1L	1508	370	905			NRN1_AGCATGGCCAACTACCCGCA	1225	1208			NRN1_AGCATGGCCAACTACCCGCA	1721	2045
NRP1	957	299	1046			NRP1_AAGATCGGGTACAGCAACAA	990	608			NRP1_AAGATCGGGTACAGCAACAA	1082	881
NRP1	1683	494	1265			NRP1_CAGATCACATCATCCAACCA	1477	961			NRP1_CAGATCACATCATCCAACCA	1594	1184
NRP1	1154	451	2446			NRP1_GATCGACGTTAGCTCCAACG	775	590			NRP1_GATCGACGTTAGCTCCAACG	1129	903
NRP1	784	172	187			NRP1_GCTGTCGGTGTAAAAAACCA	410	391			NRP1_GCTGTCGGTGTAAAAAACCA	484	672
NRP2	603	188	462			NRP2_ATGTGCGGGTATACCCGGAG	521	284			NRP2_ATGTGCGGGTATACCCGGAG	359	278
NRP2	454	182	575			NRP2_CGTCGATGAACGAAGTTCAG	682	400			NRP2_CGTCGATGAACGAAGTTCAG	547	563
NRP2	682	241	569			NRP2_GGAAGTCAGCACTAATGGAG	793	507			NRP2_GGAAGTCAGCACTAATGGAG	881	752
NRP2	373	143	107			NRP2_GGTCCACCTCCCATCAGAGT	210	480			NRP2_GGTCCACCTCCCATCAGAGT	412	478
NRROS	393	266	345			NRROS_CCTGAGCCACAACCAGCTGT	467	523			NRROS_CCTGAGCCACAACCAGCTGT	423	584
NRROS	2093	351	1898			NRROS_CTCCCAAGGAGTCTGCAAGT	1116	578			NRROS_CTCCCAAGGAGTCTGCAAGT	932	1061
NRROS	272	115	138			NRROS_CTGGAGGGAGTGATTCCACA	422	332			NRROS_CTGGAGGGAGTGATTCCACA	491	473
NRROS	287	315	632			NRROS_TACATCTTCGAGATCGAGGG	526	233			NRROS_TACATCTTCGAGATCGAGGG	674	508
NRSN1	1402	265	836			NRSN1_ATCCTCATACTCCCAAATTG	1286	474			NRSN1_ATCCTCATACTCCCAAATTG	1671	898
NRSN1	1337	496	1177			NRSN1_CTGCCAGAACAGTCAATCCG	1238	698			NRSN1_CTGCCAGAACAGTCAATCCG	1416	1250
NRSN1	840	657	1358			NRSN1_GTTACCAGCGCTATGGAGTC	1182	1017			NRSN1_GTTACCAGCGCTATGGAGTC	1470	1253
NRSN1	1902	321	230			NRSN1_TCCAAAGATCACCTAACAGG	1248	519			NRSN1_TCCAAAGATCACCTAACAGG	1264	842
NRSN2	492	116	76			NRSN2_CACACCCAGCAGCAGAAGCA	374	77			NRSN2_CACACCCAGCAGCAGAAGCA	380	491
NRSN2	499	169	218			NRSN2_CCTTACCTTCCAACACAGTG	351	401			NRSN2_CCTTACCTTCCAACACAGTG	830	628
NRSN2	681	236	1006			NRSN2_GGAGGATGGCAAGTGGTATG	544	229			NRSN2_GGAGGATGGCAAGTGGTATG	692	523
NRSN2	598	364	655			NRSN2_TGCTCTCAGCGACGACCCTG	549	818			NRSN2_TGCTCTCAGCGACGACCCTG	626	726
NRTN	1140	290	1775			NRTN_ATCCGGGCGTCCAGGGTTCG	585	542			NRTN_ATCCGGGCGTCCAGGGTTCG	767	571
NRTN	542	538	1234			NRTN_GCGCAGCTCCATCGCATCCG	797	1179			NRTN_GCGCAGCTCCATCGCATCCG	1135	1729
NRTN	820	390	914			NRTN_GTCCATCTGGATGTGTCGAG	529	568			NRTN_GTCCATCTGGATGTGTCGAG	717	656
NRTN	0	2	0			NRTN_TCTCGTCGGACGCGTAGCCC	33	80			NRTN_TCTCGTCGGACGCGTAGCCC	20	15
NRXN1	906	164	1229			NRXN1_ACCATGTAGTTCGTTTCACG	428	60			NRXN1_ACCATGTAGTTCGTTTCACG	654	512
NRXN1	103	82	58			NRXN1_ATAATTGGCGGGAAAGAGCA	388	212			NRXN1_ATAATTGGCGGGAAAGAGCA	389	232
NRXN1	414	96	1028			NRXN1_GAGCGGGACTATCCAAAGCA	484	525			NRXN1_GAGCGGGACTATCCAAAGCA	530	461
NRXN1	403	316	432			NRXN1_GTACTGGGTCGGTCATTAGG	631	309			NRXN1_GTACTGGGTCGGTCATTAGG	686	588
NRXN2	243	153	652			NRXN2_CACCTGACGTTAAACAGCGA	475	456			NRXN2_CACCTGACGTTAAACAGCGA	568	577
NRXN2	227	172	633			NRXN2_GGACTTGTCATTCCGCTGTG	229	117			NRXN2_GGACTTGTCATTCCGCTGTG	400	462
NRXN2	898	546	1745			NRXN2_GGAGCGGCGGTTTATCTCCG	1272	544			NRXN2_GGAGCGGCGGTTTATCTCCG	1440	1565
NRXN2	112	123	61			NRXN2_GGTGGCCATCATGAGTCCGT	217	99			NRXN2_GGTGGCCATCATGAGTCCGT	272	275
NRXN3	289	42	88			NRXN3_AAAAAGCCTTAAGTTAACCG	142	31			NRXN3_AAAAAGCCTTAAGTTAACCG	288	194
NRXN3	503	234	723			NRXN3_AAGATTCATGTGCCAACCAG	442	508			NRXN3_AAGATTCATGTGCCAACCAG	673	590
NRXN3	694	165	382			NRXN3_ACACAGCATTATTCTTGCAG	668	504			NRXN3_ACACAGCATTATTCTTGCAG	840	637
NRXN3	93	330	555			NRXN3_GTTCACTGATATAGTACCTG	594	295			NRXN3_GTTCACTGATATAGTACCTG	516	572
NSA2	1004	188	210			NSA2_AATGATGAAAAGACACCACA	828	643			NSA2_AATGATGAAAAGACACCACA	1226	842
NSA2	444	131	101			NSA2_CTGCCTAAAGTACGTGCCCA	308	355			NSA2_CTGCCTAAAGTACGTGCCCA	503	487
NSA2	720	284	60			NSA2_GAAGAAGGCATGGAAGAGAA	576	598			NSA2_GAAGAAGGCATGGAAGAGAA	845	707
NSA2	827	64	49			NSA2_GAGAAAGAAGGAAAGTCGAG	307	40			NSA2_GAGAAAGAAGGAAAGTCGAG	331	241
NSD1	605	249	386			NSD1_AAGCACATAAAGATGAACGG	578	185			NSD1_AAGCACATAAAGATGAACGG	632	491
NSD1	179	130	342			NSD1_GAATTGCTAGTTAAAACGCC	375	416			NSD1_GAATTGCTAGTTAAAACGCC	489	349
NSD1	488	165	512			NSD1_GCCCTATCGGCAGTACTACG	263	484			NSD1_GCCCTATCGGCAGTACTACG	419	534
NSD1	1378	239	663			NSD1_TATGCATGATAGTAAGACGA	939	588			NSD1_TATGCATGATAGTAAGACGA	1078	640
NSDHL	2114	484	1414			NSDHL_AAGAGATGCACAGTGATCGG	1274	545			NSDHL_AAGAGATGCACAGTGATCGG	1485	1063
NSDHL	837	174	460			NSDHL_ATGTATTTGATATCCAGCAA	1208	335			NSDHL_ATGTATTTGATATCCAGCAA	1478	716
NSDHL	1339	451	651			NSDHL_CTTGGGCCGAAAATGCCATG	1049	711			NSDHL_CTTGGGCCGAAAATGCCATG	1016	1012
NSDHL	1314	240	113			NSDHL_TGTCATTGAAACTTGCAAAG	694	344			NSDHL_TGTCATTGAAACTTGCAAAG	789	590
NSF	2120	802	485			NSFL1C_AGGAGGTGGCTACCGCCTTG	631	279			NSFL1C_AGGAGGTGGCTACCGCCTTG	759	682
NSF	1250	515	357			NSFL1C_CGGCCGACTCGAGAAAGAAG	589	555			NSFL1C_CGGCCGACTCGAGAAAGAAG	924	1034
NSF	1471	404	224			NSFL1C_CTTCGGAGGCTAGCTCACGG	984	442			NSFL1C_CTTCGGAGGCTAGCTCACGG	1263	1118
NSF	501	210	513			NSFL1C_GAAGAAAAGTCCCAACGAGC	364	131			NSFL1C_GAAGAAAAGTCCCAACGAGC	421	255
NSFL1C	646	308	737			NSF_ATCCACACAGCAAGAATGAG	1322	1151			NSF_ATCCACACAGCAAGAATGAG	1601	1400
NSFL1C	540	304	334			NSF_GAAAGCCTGCAAGTGACGAG	1161	686			NSF_GAAAGCCTGCAAGTGACGAG	1187	1073
NSFL1C	1197	509	1086			NSF_GAGAGTCTTACCACAACCTG	1625	452			NSF_GAGAGTCTTACCACAACCTG	1751	998
NSFL1C	522	86	18			NSF_GCTGTCCAAAATTGATGGCG	618	500			NSF_GCTGTCCAAAATTGATGGCG	693	639
NSG1	273	176	429			NSG1_ACATCGAGGGGCGTCATCAG	249	68			NSG1_ACATCGAGGGGCGTCATCAG	307	277
NSG1	852	258	297			NSG1_AGGACCAACACGGAGACCTG	690	376			NSG1_AGGACCAACACGGAGACCTG	549	578
NSG1	441	126	104			NSG1_CCTTGAGGACGAACCCATCG	171	407			NSG1_CCTTGAGGACGAACCCATCG	345	355
NSG1	367	91	153			NSG1_GGGGGGCTTACCTTATCCGG	207	143			NSG1_GGGGGGCTTACCTTATCCGG	337	381
NSL1	1289	370	282			NSL1_CCAGTGGATGTACAACAGGG	753	771			NSL1_CCAGTGGATGTACAACAGGG	947	880
NSL1	825	257	268			NSL1_CCGCTCTGCGAGATGCGCAG	584	471			NSL1_CCGCTCTGCGAGATGCGCAG	588	828
NSL1	371	330	44			NSL1_CGCACCCGAAAGTCTTCTCG	379	250			NSL1_CGCACCCGAAAGTCTTCTCG	464	480
NSL1	380	383	775			NSL1_TCCATGGGACAAGGAGCTCG	421	639			NSL1_TCCATGGGACAAGGAGCTCG	558	639
NSMAF	592	141	1042			NSMAF_GTCTAATCTAATAGGTCCCG	703	241			NSMAF_GTCTAATCTAATAGGTCCCG	366	471
NSMAF	526	338	310			NSMAF_TGCAGGCACAGCATATACTC	561	630			NSMAF_TGCAGGCACAGCATATACTC	642	698
NSMAF	332	307	1075			NSMAF_TGTCCAGGATTAGTCACCAG	615	593			NSMAF_TGTCCAGGATTAGTCACCAG	895	722
NSMAF	804	347	438			NSMAF_TTTGGTCACCCAATTTGTCA	927	546			NSMAF_TTTGGTCACCCAATTTGTCA	872	761
NSMCE1	1163	437	236			NSMCE1_GATGACCCATGGCGTGCTAG	1201	624			NSMCE1_GATGACCCATGGCGTGCTAG	1435	1286
NSMCE1	709	189	87			NSMCE1_GTCCTCCAACTTATCTACGG	1086	279			NSMCE1_GTCCTCCAACTTATCTACGG	1038	889
NSMCE1	1296	348	202			NSMCE1_TGGGAGACCCATTTATGCGT	946	774			NSMCE1_TGGGAGACCCATTTATGCGT	1018	1239
NSMCE1	2144	353	655			NSMCE1_TTCCACAAACATATTGAACC	1201	641			NSMCE1_TTCCACAAACATATTGAACC	1271	970
NSMCE2	317	253	212			NSMCE2_AGCAGACTCTACACCACTGA	573	375			NSMCE2_AGCAGACTCTACACCACTGA	775	589
NSMCE2	829	63	282			NSMCE2_AGTGAGTAGTGAATATAGTA	856	2			NSMCE2_AGTGAGTAGTGAATATAGTA	1040	211
NSMCE2	603	38	17			NSMCE2_GCAACTAAACCATTATGTAA	396	299			NSMCE2_GCAACTAAACCATTATGTAA	426	270
NSMCE2	722	326	322			NSMCE2_TTCCAAGCCTGTATCAACTC	936	493			NSMCE2_TTCCAAGCCTGTATCAACTC	875	831
NSMCE4A	316	134	39			NSMCE4A_ATCTCGTCCCCGGAATCCGA	433	61			NSMCE4A_ATCTCGTCCCCGGAATCCGA	570	410
NSMCE4A	737	385	196			NSMCE4A_TGAGCGCCCGGTACTGATGG	774	1047			NSMCE4A_TGAGCGCCCGGTACTGATGG	744	769
NSMCE4A	325	54	28			NSMCE4A_TGCCGGTGACAAATTAACAG	114	149			NSMCE4A_TGCCGGTGACAAATTAACAG	220	360
NSMCE4A	690	283	318			NSMCE4A_TTTCTTGGACGATCAACTCG	574	173			NSMCE4A_TTTCTTGGACGATCAACTCG	670	366
NSMF	931	346	63			NSMF_AGTCACCCTGAGAACCGCAA	540	301			NSMF_AGTCACCCTGAGAACCGCAA	862	573
NSMF	469	131	292			NSMF_ATTCCGCGTCTGTAATCCAG	635	402			NSMF_ATTCCGCGTCTGTAATCCAG	597	457
NSMF	787	251	128			NSMF_CCAGAGATGGTGTACACTCG	842	495			NSMF_CCAGAGATGGTGTACACTCG	777	637
NSMF	419	211	361			NSMF_GGAAGTGTCGGCTTTCATGG	403	259			NSMF_GGAAGTGTCGGCTTTCATGG	473	420
NSRP1	562	168	152			NSRP1_AGTACCAGGCACCACACGAA	527	131			NSRP1_AGTACCAGGCACCACACGAA	738	554
NSRP1	668	133	49			NSRP1_CTGAAGGCTTTCACTCACAG	665	347			NSRP1_CTGAAGGCTTTCACTCACAG	699	477
NSRP1	792	111	33			NSRP1_CTTCGATGCTAAGAGCAGTG	331	102			NSRP1_CTTCGATGCTAAGAGCAGTG	508	459
NSRP1	1299	184	75			NSRP1_GGATTCTCATAGGCACAGAG	686	468			NSRP1_GGATTCTCATAGGCACAGAG	1067	699
NSUN2	508	243	1235			NSUN2_ATGTGTCTAATGAACTGCCA	346	432			NSUN2_ATGTGTCTAATGAACTGCCA	673	692
NSUN2	392	193	730			NSUN2_CAGCTGCGGATTGCAACACG	615	403			NSUN2_CAGCTGCGGATTGCAACACG	598	623
NSUN2	407	284	279			NSUN2_GAGCTCAAGATCGTGCCCGA	199	387			NSUN2_GAGCTCAAGATCGTGCCCGA	517	545
NSUN2	1079	194	104			NSUN2_TGCTCGTCCATCAAGCCAAG	498	585			NSUN2_TGCTCGTCCATCAAGCCAAG	722	443
NSUN3	1560	314	403			NSUN3_CAGCTTCGATCATTTGAACA	785	418			NSUN3_CAGCTTCGATCATTTGAACA	1019	963
NSUN3	918	233	260			NSUN3_GAGGTGGCTAAGGCAGACGT	680	194			NSUN3_GAGGTGGCTAAGGCAGACGT	794	601
NSUN3	812	249	688			NSUN3_TTAATTCCAGAGCCAACACT	1110	433			NSUN3_TTAATTCCAGAGCCAACACT	1054	591
NSUN3	1572	516	530			NSUN3_TTCGGCCCGGAGTTCTGCTA	1095	881			NSUN3_TTCGGCCCGGAGTTCTGCTA	1562	1747
NSUN4	972	241	1174			NSUN4_GCAAAGCCAGTCGAACAGCA	449	551			NSUN4_GCAAAGCCAGTCGAACAGCA	535	817
NSUN4	583	357	528			NSUN4_GGTAGTACTCCATGACACCC	704	260			NSUN4_GGTAGTACTCCATGACACCC	803	785
NSUN4	1472	466	521			NSUN4_TCAAGTTCGAGTTACCTCAT	1073	788			NSUN4_TCAAGTTCGAGTTACCTCAT	1219	1157
NSUN4	244	97	151			NSUN4_TGTCAAAAGTGAAGCATCGA	461	232			NSUN4_TGTCAAAAGTGAAGCATCGA	514	373
NSUN5	904	313	480			NSUN5_ATGGTAGCGTGGATCCGAGG	768	529			NSUN5_ATGGTAGCGTGGATCCGAGG	748	755
NSUN5	552	160	202			NSUN5_GCAGCTTCTTCTCCGCACGG	506	314			NSUN5_GCAGCTTCTTCTCCGCACGG	521	422
NSUN5	1661	430	923			NSUN5_GCTCGGCTCAAGGTTCATCG	520	494			NSUN5_GCTCGGCTCAAGGTTCATCG	957	805
NSUN5	257	80	84			NSUN5_GTTGATTATTTCAAGAGACA	562	346			NSUN5_GTTGATTATTTCAAGAGACA	893	412
NSUN6	710	241	250			NSUN6_CATGTACTAAATCCTCAACC	937	583			NSUN6_CATGTACTAAATCCTCAACC	1118	934
NSUN6	713	162	1680			NSUN6_GGCGGTTAAACTTGATATGG	632	491			NSUN6_GGCGGTTAAACTTGATATGG	691	891
NSUN6	1719	488	1362			NSUN6_GTGATGCTGACACAATTCCT	1228	606			NSUN6_GTGATGCTGACACAATTCCT	1246	1089
NSUN6	1076	367	491			NSUN6_TAAATGATGGAGGATGTGAC	975	517			NSUN6_TAAATGATGGAGGATGTGAC	1319	540
NSUN7	27	91	1168			NSUN7_AGTTAGGAAACAGGAACTAA	374	378			NSUN7_AGTTAGGAAACAGGAACTAA	537	334
NSUN7	299	93	1098			NSUN7_GGGTATTCGAATCGAAAAGT	312	312			NSUN7_GGGTATTCGAATCGAAAAGT	418	459
NSUN7	333	197	554			NSUN7_TAATGGTCAATACAGGCTCA	592	484			NSUN7_TAATGGTCAATACAGGCTCA	752	462
NSUN7	2880	269	526			NSUN7_TTCCTTAAAGATCACTCTCA	2695	886			NSUN7_TTCCTTAAAGATCACTCTCA	3290	731
NT5C	395	162	565			NT5C1A_CCGATTCTTCGAGCATGAGA	434	595			NT5C1A_CCGATTCTTCGAGCATGAGA	843	717
NT5C	418	282	644			NT5C1A_CGAAGACGTCCTCACTATCA	419	478			NT5C1A_CGAAGACGTCCTCACTATCA	470	575
NT5C	645	156	127			NT5C1A_CGTCCATGCGAAACAAGGCT	221	30			NT5C1A_CGTCCATGCGAAACAAGGCT	395	411
NT5C	855	243	828			NT5C1A_GCTGCGCGTGGCCTTCGATG	346	314			NT5C1A_GCTGCGCGTGGCCTTCGATG	430	556
NT5C1A	600	199	212			NT5C1B-RDH14_ATGCCTTCAAATAGCCAATG	1090	559			NT5C1B-RDH14_ATGCCTTCAAATAGCCAATG	1113	1098
NT5C1A	489	190	399			NT5C1B-RDH14_GCTCCGTGTAGCCTTTGATG	353	490			NT5C1B-RDH14_GCTCCGTGTAGCCTTTGATG	446	578
NT5C1A	378	115	197			NT5C1B-RDH14_GCTGCTCGGACAGAGAGTTG	372	204			NT5C1B-RDH14_GCTGCTCGGACAGAGAGTTG	419	413
NT5C1A	245	193	363			NT5C1B-RDH14_GTCAATGGTCTAGAATATCC	335	257			NT5C1B-RDH14_GTCAATGGTCTAGAATATCC	496	514
NT5C1B	703	143	173			NT5C1B_ACTAATAACCATGCCCAAGT	271	302			NT5C1B_ACTAATAACCATGCCCAAGT	532	473
NT5C1B	79	332	186			NT5C1B_CTGCGCGCTCTTCAACATGG	295	184			NT5C1B_CTGCGCGCTCTTCAACATGG	542	714
NT5C1B	1949	57	786			NT5C1B_GAATATAAATACGTATTGTG	1806	190			NT5C1B_GAATATAAATACGTATTGTG	2129	400
NT5C1B	176	143	184			NT5C1B_GACGTGCGCGAATATTCCAG	320	351			NT5C1B_GACGTGCGCGAATATTCCAG	421	442
NT5C1B-RDH14	1887	400	2048			NT5C2_ATCGTCGAGAAGCCTATCAT	458	442			NT5C2_ATCGTCGAGAAGCCTATCAT	382	303
NT5C1B-RDH14	548	186	329			NT5C2_CAGCATGGTATCGTCTACTC	665	440			NT5C2_CAGCATGGTATCGTCTACTC	436	453
NT5C1B-RDH14	285	119	593			NT5C2_GAGTCACATACGGTACCTTG	908	318			NT5C2_GAGTCACATACGGTACCTTG	956	863
NT5C1B-RDH14	213	101	209			NT5C2_GCAAAGCTGAGCAACTCCTG	286	579			NT5C2_GCAAAGCTGAGCAACTCCTG	475	508
NT5C2	400	109	129			NT5C3A_AGAGTAGAAGAAATTATCTG	620	260			NT5C3A_AGAGTAGAAGAAATTATCTG	971	365
NT5C2	776	326	121			NT5C3A_CAGCCGAAAATATGAACACG	502	288			NT5C3A_CAGCCGAAAATATGAACACG	435	484
NT5C2	1265	264	469			NT5C3A_GAGGAAGTTATTCGTCAAGC	392	364			NT5C3A_GAGGAAGTTATTCGTCAAGC	450	328
NT5C2	49	134	637			NT5C3A_TCCAGGTATACTAAATCACA	976	637			NT5C3A_TCCAGGTATACTAAATCACA	1059	1013
NT5C3A	1314	92	45			NT5C3B_CAATTGAGATCGACCCACAC	574	92			NT5C3B_CAATTGAGATCGACCCACAC	640	467
NT5C3A	196	208	531			NT5C3B_CCATGTAGTTAGACACGATG	1157	1186			NT5C3B_CCATGTAGTTAGACACGATG	1111	1277
NT5C3A	323	99	440			NT5C3B_GTGGGCGCCCTCCGCAAGGG	454	368			NT5C3B_GTGGGCGCCCTCCGCAAGGG	713	939
NT5C3A	1165	243	145			NT5C3B_TAATAGCAAGATCATCAGTG	1694	521			NT5C3B_TAATAGCAAGATCATCAGTG	1746	662
NT5C3B	774	133	379			NT5C_GCCCGGGGCTTCGTACACAC	342	255			NT5C_GCCCGGGGCTTCGTACACAC	285	382
NT5C3B	1693	303	575			NT5C_GTGCCGCTGGAGCAACGCCG	397	490			NT5C_GTGCCGCTGGAGCAACGCCG	391	631
NT5C3B	317	464	560			NT5C_TAGAACGAATTATCCTGACA	640	184			NT5C_TAGAACGAATTATCCTGACA	601	354
NT5C3B	1420	255	700			NT5C_TTCTACACAGTACCGCTGGG	846	272			NT5C_TTCTACACAGTACCGCTGGG	922	572
NT5DC1	1174	431	1142			NT5DC1_AACTTACCGAGTGTCCGGAA	1224	648			NT5DC1_AACTTACCGAGTGTCCGGAA	1619	1212
NT5DC1	228	247	172			NT5DC1_GAGGTGGACAGCGTTCCCTT	306	318			NT5DC1_GAGGTGGACAGCGTTCCCTT	351	558
NT5DC1	673	162	125			NT5DC1_TCATTTGAGTCATACCTGAG	529	217			NT5DC1_TCATTTGAGTCATACCTGAG	467	394
NT5DC1	952	106	542			NT5DC1_TTTCTCCTTAACTAGGAACT	521	74			NT5DC1_TTTCTCCTTAACTAGGAACT	713	332
NT5DC2	2143	526	644			NT5DC2_AGACCACAGCATCTCACGAG	1419	599			NT5DC2_AGACCACAGCATCTCACGAG	1675	1419
NT5DC2	1645	609	1364			NT5DC2_CTCGATCAGGATGTCACGGG	1145	958			NT5DC2_CTCGATCAGGATGTCACGGG	1552	1582
NT5DC2	563	403	169			NT5DC2_TCTACAAGGACGTGACGGTG	331	512			NT5DC2_TCTACAAGGACGTGACGGTG	552	600
NT5DC2	764	350	304			NT5DC2_TTGGCGCCAGCTCTTCGATG	839	628			NT5DC2_TTGGCGCCAGCTCTTCGATG	805	866
NT5DC3	423	169	418			NT5DC3_AGAAGTCATTGAAATGTACG	399	308			NT5DC3_AGAAGTCATTGAAATGTACG	638	457
NT5DC3	1361	307	417			NT5DC3_ATATCGTTGGGAAAGACTGG	778	486			NT5DC3_ATATCGTTGGGAAAGACTGG	840	577
NT5DC3	99	200	331			NT5DC3_CAGCATTAAATATCAGCGTG	532	859			NT5DC3_CAGCATTAAATATCAGCGTG	496	689
NT5DC3	376	142	120			NT5DC3_GAGGAAGTATTCATTCACGC	207	177			NT5DC3_GAGGAAGTATTCATTCACGC	400	269
NT5E	289	135	653			NT5E_AGTGAGGGGTGTGGACGTCG	386	141			NT5E_AGTGAGGGGTGTGGACGTCG	484	363
NT5E	1414	306	650			NT5E_CCGCTTTAGAGAATGCAACA	992	735			NT5E_CCGCTTTAGAGAATGCAACA	1233	1387
NT5E	139	115	210			NT5E_CCTGATATTTGAGATGCTAG	431	271			NT5E_CCTGATATTTGAGATGCTAG	352	349
NT5E	1823	963	1273			NT5E_GCAGCACGTTGGGTTCGGCG	1460	1053			NT5E_GCAGCACGTTGGGTTCGGCG	1879	2028
NT5M	1316	416	1242			NT5M_AGTACTTGAACATCTTGATG	1380	869			NT5M_AGTACTTGAACATCTTGATG	1806	1199
NT5M	1235	963	719			NT5M_CCGACACCCAGAAGCCGCGC	1124	905			NT5M_CCGACACCCAGAAGCCGCGC	1407	1941
NT5M	359	535	595			NT5M_GCTGGTCGGGAAAGCGCGCG	786	1269			NT5M_GCTGGTCGGGAAAGCGCGCG	937	994
NT5M	2253	684	2430			NT5M_TTGCGTCCAGTATGCCTGGG	1898	1228			NT5M_TTGCGTCCAGTATGCCTGGG	2035	1818
NTAN1	503	225	638			NTAN1_AGAGCATCCTTTCAAGATCG	456	263			NTAN1_AGAGCATCCTTTCAAGATCG	519	453
NTAN1	205	134	305			NTAN1_GACCACAATGTGACAAGTAG	352	192			NTAN1_GACCACAATGTGACAAGTAG	471	385
NTAN1	377	140	85			NTAN1_GGTCAGTCTGTTCAACAAGT	403	400			NTAN1_GGTCAGTCTGTTCAACAAGT	527	393
NTAN1	518	462	1265			NTAN1_TTAGTGACATTATGTGTGAC	539	464			NTAN1_TTAGTGACATTATGTGTGAC	771	709
NTF3	998	170	132			NTF3_ATATTTCTCGCTTATCTCCG	329	200			NTF3_ATATTTCTCGCTTATCTCCG	539	295
NTF3	435	122	284			NTF3_ATCACGGCGGAAACGGTACG	421	165			NTF3_ATCACGGCGGAAACGGTACG	364	291
NTF3	319	190	474			NTF3_CCCGCCCTTGTATCTCATGG	555	181			NTF3_CCCGCCCTTGTATCTCATGG	498	567
NTF3	656	136	174			NTF3_CTGGTGTCCCCGAATGTCGA	406	179			NTF3_CTGGTGTCCCCGAATGTCGA	327	452
NTF4	589	222	161			NTF4_CAGTTTCGCTCACCCCACGC	308	322			NTF4_CAGTTTCGCTCACCCCACGC	626	509
NTF4	2021	761	215			NTF4_CCCTAGACAGGACTACTCGG	1209	901			NTF4_CCCTAGACAGGACTACTCGG	1358	1492
NTF4	189	163	235			NTF4_GCGCCCACGCAAGTCCACAG	136	291			NTF4_GCGCCCACGCAAGTCCACAG	316	379
NTF4	1309	596	1005			NTF4_GGGACTCAATTGGCACACTG	1367	1592			NTF4_GGGACTCAATTGGCACACTG	1817	1427
NTHL1	206	337	278			NTHL1_CTTTCCGCGGACGCTTCACG	242	70			NTHL1_CTTTCCGCGGACGCTTCACG	336	382
NTHL1	554	43	90			NTHL1_TCACCCTCCAGAAACCGACG	496	251			NTHL1_TCACCCTCCAGAAACCGACG	385	167
NTHL1	196	84	217			NTHL1_TCCAGTGCCCCCCCAAAGGT	237	62			NTHL1_TCCAGTGCCCCCCCAAAGGT	380	236
NTHL1	761	215	629			NTHL1_TGGTCAACATCCGTGCCATG	502	672			NTHL1_TGGTCAACATCCGTGCCATG	681	611
NTM	649	59	264			NTMT1_AACCCTCACCTATCACCCAC	987	567			NTMT1_AACCCTCACCTATCACCCAC	1300	1084
NTM	301	372	406			NTMT1_GAAACAAATCCCACCCACGG	995	679			NTMT1_GAAACAAATCCCACCCACGG	1313	948
NTM	1180	175	331			NTMT1_GGATATGGTCGACATAACGG	589	307			NTMT1_GGATATGGTCGACATAACGG	951	774
NTM	528	237	145			NTMT1_GTCGTAAGAGTCCGGCTCCG	1107	1185			NTMT1_GTCGTAAGAGTCCGGCTCCG	1509	1610
NTMT1	1402	502	742			NTM_CAACCACCCAAAGACCTCTA	214	161			NTM_CAACCACCCAAAGACCTCTA	536	419
NTMT1	661	332	303			NTM_CAGCATCGAGATCCAGAACG	650	565			NTM_CAGCATCGAGATCCAGAACG	809	846
NTMT1	932	264	751			NTM_TACTCTCCGTACCACGGGCG	596	248			NTM_TACTCTCCGTACCACGGGCG	534	301
NTMT1	1606	749	2315			NTM_TGGAGACACATCTCTCCCAA	398	747			NTM_TGGAGACACATCTCTCCCAA	520	592
NTN1	860	518	1090			NTN1_ACCACGCAGTAGCGCGCCGG	663	787			NTN1_ACCACGCAGTAGCGCGCCGG	662	967
NTN1	966	353	286			NTN1_CATGGACTACGGGCGCACGT	484	798			NTN1_CATGGACTACGGGCGCACGT	562	701
NTN1	924	423	861			NTN1_GACATGCGCCCGCTCTCGGG	799	377			NTN1_GACATGCGCCCGCTCTCGGG	1257	1073
NTN1	162	151	249			NTN1_GCGCGACTCGTACTTCTACG	272	150			NTN1_GCGCGACTCGTACTTCTACG	312	375
NTN3	1630	534	785			NTN3_AGTGCAATGGACATGCCTCA	971	741			NTN3_AGTGCAATGGACATGCCTCA	1209	1113
NTN3	1257	483	1849			NTN3_ATGGTCCTGAGACTTGAGCA	1301	769			NTN3_ATGGTCCTGAGACTTGAGCA	1284	1116
NTN3	315	279	1080			NTN3_GGGGCGCACCCCCCTCATCG	482	311			NTN3_GGGGCGCACCCCCCTCATCG	654	869
NTN3	1535	327	237			NTN3_TGTGAGCACTACACGGACGT	913	368			NTN3_TGTGAGCACTACACGGACGT	1152	905
NTN4	852	229	418			NTN4_GAGGCATCAGGGAATCGTAG	693	518			NTN4_GAGGCATCAGGGAATCGTAG	868	718
NTN4	1684	240	708			NTN4_GCATAGTGTGTAAAATGTTG	890	687			NTN4_GCATAGTGTGTAAAATGTTG	922	896
NTN4	680	384	437			NTN4_GGGTTCTCTGTATCGTATGG	792	599			NTN4_GGGTTCTCTGTATCGTATGG	800	825
NTN4	1251	229	770			NTN4_TGGCCGGTCATTGTATAACG	318	397			NTN4_TGGCCGGTCATTGTATAACG	565	830
NTN5	155	117	365			NTN5_CCGCCAGGGCCAGTCTCGAT	114	171			NTN5_CCGCCAGGGCCAGTCTCGAT	242	457
NTN5	326	131	174			NTN5_CCTGGCCCCCAAACTCCACA	425	446			NTN5_CCTGGCCCCCAAACTCCACA	504	494
NTN5	313	117	255			NTN5_GAGCTGTTCAGACTGTCGGG	310	400			NTN5_GAGCTGTTCAGACTGTCGGG	357	371
NTN5	612	212	1162			NTN5_GCAGTGCACCTGCAAGTTAG	498	649			NTN5_GCAGTGCACCTGCAAGTTAG	675	783
NTNG1	2086	525	1118			NTNG1_CATGGATCCTAAATCCGTGA	1671	588			NTNG1_CATGGATCCTAAATCCGTGA	1850	1598
NTNG1	1000	545	1971			NTNG1_GAAGCCATATTGCGTAGGCG	1584	620			NTNG1_GAAGCCATATTGCGTAGGCG	1542	1498
NTNG1	1424	802	1749			NTNG1_GCAGACTGCCAAAATGTGGA	1144	1480			NTNG1_GCAGACTGCCAAAATGTGGA	1612	1830
NTNG1	669	465	1057			NTNG1_GCTGTTAAGACCAGCCGTTG	497	441			NTNG1_GCTGTTAAGACCAGCCGTTG	797	989
NTNG2	965	533	1121			NTNG2_ACATGGACAACCTCTACACG	1389	975			NTNG2_ACATGGACAACCTCTACACG	1450	1245
NTNG2	1049	852	1604			NTNG2_CCAACATCGAGGTCATCGGC	1054	1063			NTNG2_CCAACATCGAGGTCATCGGC	1282	1723
NTNG2	1300	719	1699			NTNG2_CCTTTCGTGGAACAAGACCG	1027	933			NTNG2_CCTTTCGTGGAACAAGACCG	1338	1294
NTNG2	164	138	118			NTNG2_GCACCGAGGAGTACTCGCGC	479	597			NTNG2_GCACCGAGGAGTACTCGCGC	476	450
NTPCR	1291	409	935			NTPCR_ATGCCGAGTTGGGCAGTATG	960	734			NTPCR_ATGCCGAGTTGGGCAGTATG	1130	979
NTPCR	1042	173	568			NTPCR_GTACTCACATTCCTCAAGAC	436	68			NTPCR_GTACTCACATTCCTCAAGAC	587	452
NTPCR	1167	221	335			NTPCR_TATACCGAAGAAGTCAGACA	736	209			NTPCR_TATACCGAAGAAGTCAGACA	868	573
NTPCR	594	247	533			NTPCR_TCACGTTGTCCGGCACCCGG	426	606			NTPCR_TCACGTTGTCCGGCACCCGG	731	822
NTRK1	1837	665	669			NTRK1_AGGGCACAAGAACAGTGCAG	1387	991			NTRK1_AGGGCACAAGAACAGTGCAG	1745	1785
NTRK1	935	291	282			NTRK1_CCCTTTCGAGTTCAACCCCG	934	347			NTRK1_CCCTTTCGAGTTCAACCCCG	1236	1027
NTRK1	2403	788	1581			NTRK1_CTGGAGCTCCGTGATCTGAG	1557	1123			NTRK1_CTGGAGCTCCGTGATCTGAG	1879	2217
NTRK1	1521	802	2388			NTRK1_GCGCAGACACCCGTGCCGCA	917	1178			NTRK1_GCGCAGACACCCGTGCCGCA	1189	2038
NTRK2	525	119	983			NTRK2_AACCTGCAGATACCCAATTG	386	384			NTRK2_AACCTGCAGATACCCAATTG	501	435
NTRK2	835	219	1114			NTRK2_ACGTCACTGATAAAACCGGT	625	233			NTRK2_ACGTCACTGATAAAACCGGT	681	901
NTRK2	566	260	410			NTRK2_TGAATGGAATGCACCAGTGG	302	452			NTRK2_TGAATGGAATGCACCAGTGG	457	465
NTRK2	380	162	315			NTRK2_TTGGTGATGCCAAAGTACTG	276	241			NTRK2_TTGGTGATGCCAAAGTACTG	560	474
NTRK3	2096	201	175			NTRK3_CATGTGGAATACTACCAAGA	602	708			NTRK3_CATGTGGAATACTACCAAGA	841	895
NTRK3	427	225	899			NTRK3_CGTCAACCTGACCGTACGAG	618	264			NTRK3_CGTCAACCTGACCGTACGAG	956	870
NTRK3	782	148	633			NTRK3_TCATGCCATCAACTTGACGC	303	469			NTRK3_TCATGCCATCAACTTGACGC	441	430
NTRK3	2008	709	743			NTRK3_TCTTCACACGCTCAACGCCG	1240	899			NTRK3_TCTTCACACGCTCAACGCCG	1732	1408
NTS	1008	108	255			NTSR1_CTACGCCACGGCCCTCAACG	1210	861			NTSR1_CTACGCCACGGCCCTCAACG	1411	1663
NTS	486	176	407			NTSR1_CTGTATGACGACCTTGACGG	1164	1108			NTSR1_CTGTATGACGACCTTGACGG	1678	1684
NTS	792	105	323			NTSR1_GAAGAGCGCCAGGTACACGG	1115	897			NTSR1_GAAGAGCGCCAGGTACACGG	1879	1680
NTS	734	114	33			NTSR1_GACCGTCATGGTACGCCAGG	1600	1053			NTSR1_GACCGTCATGGTACGCCAGG	1946	1926
NTSR1	1392	693	2296			NTSR2_CAGCACCGTGCACACTCGCG	1508	1050			NTSR2_CAGCACCGTGCACACTCGCG	1563	1929
NTSR1	1766	911	1679			NTSR2_CGTGCACGAAGTAGTAGCCG	840	519			NTSR2_CGTGCACGAAGTAGTAGCCG	1000	898
NTSR1	967	680	820			NTSR2_GGAAAGCAGTTAGTGCCAAG	968	440			NTSR2_GGAAAGCAGTTAGTGCCAAG	1284	997
NTSR1	1963	945	2733			NTSR2_GGTAGAAGTGGACGGCACTT	961	672			NTSR2_GGTAGAAGTGGACGGCACTT	1016	868
NTSR2	1260	882	2614			NTS_AAGAGGAGCTTGTTGCAAGA	560	202			NTS_AAGAGGAGCTTGTTGCAAGA	473	359
NTSR2	1143	537	893			NTS_GACCAATATGCATACATCAA	422	124			NTS_GACCAATATGCATACATCAA	546	408
NTSR2	1056	325	546			NTS_TAATTTGAACAGCCCAGCTG	370	77			NTS_TAATTTGAACAGCCCAGCTG	610	228
NTSR2	1041	316	988			NTS_TAGCAGAGTCATCTTCCAAG	674	189			NTS_TAGCAGAGTCATCTTCCAAG	696	458
NUAK1	1146	736	2012			NUAK1_AAGTCAAGCGGGCCACCGAG	1438	580			NUAK1_AAGTCAAGCGGGCCACCGAG	1787	1439
NUAK1	1300	461	1527			NUAK1_AGTGTAAAGCAACACACCCA	1862	646			NUAK1_AGTGTAAAGCAACACACCCA	1890	1460
NUAK1	1353	646	1521			NUAK1_GGCCAAACCCACGACCTCTG	1558	1054			NUAK1_GGCCAAACCCACGACCTCTG	1920	2077
NUAK1	842	762	1973			NUAK1_TAGATGCTCGAGGACTCATA	1372	903			NUAK1_TAGATGCTCGAGGACTCATA	1662	1363
NUAK2	1164	331	715			NUAK2_AAGATCTGATGCACATACGG	903	387			NUAK2_AAGATCTGATGCACATACGG	1191	810
NUAK2	206	386	341			NUAK2_CTGGGGCTACGCCACCCGAG	462	828			NUAK2_CTGGGGCTACGCCACCCGAG	686	839
NUAK2	2170	491	722			NUAK2_TATTCCCATTGGCATCCAAG	1061	690			NUAK2_TATTCCCATTGGCATCCAAG	1513	969
NUAK2	648	416	787			NUAK2_TGTCATCAGCCGTGTCACTG	485	459			NUAK2_TGTCATCAGCCGTGTCACTG	640	593
NUB1	117	144	29			NUB1_GGCTCACAATGTGAAAGCGA	299	97			NUB1_GGCTCACAATGTGAAAGCGA	402	444
NUB1	1	104	91			NUB1_GGGATCCGAAACTATCACAG	263	239			NUB1_GGGATCCGAAACTATCACAG	317	313
NUB1	497	260	325			NUB1_TCCTCCAGCTGGATATAGTG	575	328			NUB1_TCCTCCAGCTGGATATAGTG	551	679
NUB1	438	284	235			NUB1_TTAGACATAGCTAACCAGAC	271	293			NUB1_TTAGACATAGCTAACCAGAC	507	312
NUBP1	911	139	659			NUBP1_CCAGGTACCGGACGACCGAG	488	353			NUBP1_CCAGGTACCGGACGACCGAG	536	520
NUBP1	955	210	263			NUBP1_CTCCCCAGTCCACATCTCGG	744	445			NUBP1_CTCCCCAGTCCACATCTCGG	833	705
NUBP1	1445	194	485			NUBP1_TTCACACAGGTTCACCAGAG	913	265			NUBP1_TTCACACAGGTTCACCAGAG	1066	759
NUBP1	1803	267	220			NUBP1_TTCTAGACATCGATATATGT	1750	809			NUBP1_TTCTAGACATCGATATATGT	1664	548
NUBP2	2305	353	329			NUBP2_AAAGCAGTTTGTGTCCGACG	1336	309			NUBP2_AAAGCAGTTTGTGTCCGACG	1318	990
NUBP2	854	397	257			NUBP2_GGCGCGAGCTGACCTTCTGT	960	488			NUBP2_GGCGCGAGCTGACCTTCTGT	1139	1334
NUBP2	695	199	122			NUBP2_TCCTGGTCCTCTCAGGAAAG	567	258			NUBP2_TCCTGGTCCTCTCAGGAAAG	655	515
NUBP2	801	681	335			NUBP2_TGCTCATCGGAGGTCCCCGG	771	492			NUBP2_TGCTCATCGGAGGTCCCCGG	1116	1171
NUBPL	1376	251	322			NUBPL_AGAACACAAATCATGTCCCG	952	551			NUBPL_AGAACACAAATCATGTCCCG	981	759
NUBPL	1950	196	928			NUBPL_GCAATACCATAATTCAAGAG	527	259			NUBPL_GCAATACCATAATTCAAGAG	814	787
NUBPL	576	254	127			NUBPL_GGCGCCCACAAACCATCGCT	440	350			NUBPL_GGCGCCCACAAACCATCGCT	634	709
NUBPL	1229	79	43			NUBPL_TGTTAAACAAGTTATAGTTG	1071	54			NUBPL_TGTTAAACAAGTTATAGTTG	1729	358
NUCB1	340	255	325			NUCB1_CACGGGACTCTCAGTCGCAG	499	574			NUCB1_CACGGGACTCTCAGTCGCAG	513	621
NUCB1	654	409	836			NUCB1_GCTGCAGGCTGCCAATGCGG	977	616			NUCB1_GCTGCAGGCTGCCAATGCGG	1011	1525
NUCB1	584	322	790			NUCB1_GGATGAGCTCAAGCGACAGG	519	257			NUCB1_GGATGAGCTCAAGCGACAGG	769	587
NUCB1	1527	420	830			NUCB1_GTACGACCCAAAGAATGAGG	1056	843			NUCB1_GTACGACCCAAAGAATGAGG	1331	1485
NUCB2	4031	303	633			NUCB2_AGATCAACTAAAAGAGGTAT	3428	635			NUCB2_AGATCAACTAAAAGAGGTAT	4865	1014
NUCB2	2105	719	1010			NUCB2_ATTTAGTAAGTCACCATGTG	1174	360			NUCB2_ATTTAGTAAGTCACCATGTG	1649	847
NUCB2	962	71	146			NUCB2_CTATCTTCGCACTTTCCACA	418	145			NUCB2_CTATCTTCGCACTTTCCACA	537	290
NUCB2	5283	167	468			NUCB2_TTTAGATATGCTAATCAAAG	2878	188			NUCB2_TTTAGATATGCTAATCAAAG	3476	648
NUCKS1	1428	484	878			NUCKS1_AAGGATGATTCTCACTCAGC	1588	561			NUCKS1_AAGGATGATTCTCACTCAGC	1617	1137
NUCKS1	402	128	274			NUCKS1_ATAAAAATGTGCGCCAACAA	544	165			NUCKS1_ATAAAAATGTGCGCCAACAA	687	361
NUCKS1	623	163	203			NUCKS1_CTTCACATACTCTCCTGGAA	690	604			NUCKS1_CTTCACATACTCTCCTGGAA	654	611
NUCKS1	1259	272	559			NUCKS1_TAAACAGAGAGAGATGCTCA	1005	321			NUCKS1_TAAACAGAGAGAGATGCTCA	1002	554
NUDC	712	188	248			NUDCD1_AGAAGAATGAAGGACTGACC	436	304			NUDCD1_AGAAGAATGAAGGACTGACC	639	424
NUDC	447	104	109			NUDCD1_ATTAAGCGTGATATTCTCCG	724	141			NUDCD1_ATTAAGCGTGATATTCTCCG	669	351
NUDC	303	85	76			NUDCD1_GGAAGTCGAAACACCTCTCG	508	240			NUDCD1_GGAAGTCGAAACACCTCTCG	544	416
NUDC	490	98	90			NUDCD1_TCGAGATGATCAATATACAC	925	344			NUDCD1_TCGAGATGATCAATATACAC	1094	501
NUDCD1	1028	194	417			NUDCD2_CCCGAGCTGCCGCTACCTTG	534	607			NUDCD2_CCCGAGCTGCCGCTACCTTG	665	779
NUDCD1	197	102	281			NUDCD2_CCTCCAAGGTCTGGTACCAC	711	804			NUDCD2_CCTCCAAGGTCTGGTACCAC	911	1041
NUDCD1	402	132	454			NUDCD2_CGCGCCCAGGATATCCAGTG	616	446			NUDCD2_CGCGCCCAGGATATCCAGTG	683	841
NUDCD1	1322	103	317			NUDCD2_CGGAGTGGGGTGGTACCGTG	893	670			NUDCD2_CGGAGTGGGGTGGTACCGTG	1086	962
NUDCD2	540	293	1232			NUDCD3_AAAAATCCCGACAGTTACAA	663	376			NUDCD3_AAAAATCCCGACAGTTACAA	891	545
NUDCD2	1122	256	281			NUDCD3_AGCGATAGAAGTCTGTCTTG	1173	658			NUDCD3_AGCGATAGAAGTCTGTCTTG	1218	1211
NUDCD2	614	228	359			NUDCD3_CTGATGCCCATCCAATTCTG	1502	1409			NUDCD3_CTGATGCCCATCCAATTCTG	1632	1686
NUDCD2	716	313	692			NUDCD3_GGTGCCAGTACCCAAGCACG	710	422			NUDCD3_GGTGCCAGTACCCAAGCACG	730	821
NUDCD3	711	150	129			NUDC_AGCTGGCACAGAAGACCCGG	629	337			NUDC_AGCTGGCACAGAAGACCCGG	589	465
NUDCD3	836	374	279			NUDC_GCTGCAGCTAGAGATTGACC	281	54			NUDC_GCTGCAGCTAGAGATTGACC	419	435
NUDCD3	1148	698	393			NUDC_TGATTGTAAGCAGGATACTG	388	221			NUDC_TGATTGTAAGCAGGATACTG	446	286
NUDCD3	1003	258	158			NUDC_TGGTGGTGGACATCCAGCGG	312	495			NUDC_TGGTGGTGGACATCCAGCGG	280	403
NUDT1	432	194	154			NUDT10_ACACGTACGTTCTGTGCTTG	2000	1252			NUDT10_ACACGTACGTTCTGTGCTTG	2068	2032
NUDT1	1723	454	395			NUDT10_CGTGTATGTACTGACTGTCA	736	470			NUDT10_CGTGTATGTACTGACTGTCA	740	669
NUDT1	440	196	191			NUDT10_GACACGGACCTACGACCCCG	1883	1588			NUDT10_GACACGGACCTACGACCCCG	1979	2103
NUDT1	1439	388	330			NUDT10_GGTCCGAGAGGTGTACGAAG	1161	820			NUDT10_GGTCCGAGAGGTGTACGAAG	1569	1401
NUDT10	1508	1000	3720			NUDT11_ACGAAGAAGCGGGAGTCAAG	1170	605			NUDT11_ACGAAGAAGCGGGAGTCAAG	1467	1175
NUDT10	814	335	197			NUDT11_GACGCGGACCTACGACCCCG	1195	1100			NUDT11_GACGCGGACCTACGACCCCG	1541	2145
NUDT10	1892	853	1284			NUDT11_GGGCGGTGCGGCGGTCCGAG	131	60			NUDT11_GGGCGGTGCGGCGGTCCGAG	193	422
NUDT10	1618	592	1584			NUDT11_GTGCTTCCGGAGCGAACGCG	1184	677			NUDT11_GTGCTTCCGGAGCGAACGCG	1413	1433
NUDT11	1227	567	874			NUDT12_ACTTCATTCGTTAGGAACCA	661	260			NUDT12_ACTTCATTCGTTAGGAACCA	557	298
NUDT11	1580	790	1245			NUDT12_ATTGCCACCTAGAGTAACCA	534	245			NUDT12_ATTGCCACCTAGAGTAACCA	662	376
NUDT11	168	142	228			NUDT12_CTGGACTGCTTTAATGTATG	290	409			NUDT12_CTGGACTGCTTTAATGTATG	402	474
NUDT11	1365	613	1828			NUDT12_TGCTGGTGAAGTCCCGAGAG	927	415			NUDT12_TGCTGGTGAAGTCCCGAGAG	831	594
NUDT12	629	252	98			NUDT13_ACTGATGAGCATCATGCCAG	691	390			NUDT13_ACTGATGAGCATCATGCCAG	694	655
NUDT12	1050	147	913			NUDT13_CAACCTATGTTACTAAGACA	833	740			NUDT13_CAACCTATGTTACTAAGACA	876	809
NUDT12	638	109	1044			NUDT13_GACTTCAGCACATCAATACC	435	526			NUDT13_GACTTCAGCACATCAATACC	543	474
NUDT12	813	261	282			NUDT13_TATATCACAAAAACCTGCCA	771	393			NUDT13_TATATCACAAAAACCTGCCA	749	453
NUDT13	203	258	526			NUDT14_GAATGGTGCCCAGAAGTCCT	163	237			NUDT14_GAATGGTGCCCAGAAGTCCT	394	385
NUDT13	1875	223	205			NUDT14_GGCGACCCGGCGCAGATCAG	200	199			NUDT14_GGCGACCCGGCGCAGATCAG	510	713
NUDT13	635	146	223			NUDT14_TCTTATTCAACTCTTCTCGG	259	170			NUDT14_TCTTATTCAACTCTTCTCGG	463	277
NUDT13	555	105	232			NUDT14_TGGCGGTAATGCAGCGTGAG	478	557			NUDT14_TGGCGGTAATGCAGCGTGAG	677	717
NUDT14	112	243	311			NUDT15_GGCAGTTTCCAACTCCCTGG	1191	677			NUDT15_GGCAGTTTCCAACTCCCTGG	1450	1901
NUDT14	71	367	414			NUDT15_GGGAAGAGGAAAGGCTCGGT	1058	552			NUDT15_GGGAAGAGGAAAGGCTCGGT	970	1044
NUDT14	345	154	46			NUDT15_TATGTTACTATATTAATGAA	3566	141			NUDT15_TATGTTACTATATTAATGAA	5418	521
NUDT14	284	281	1857			NUDT15_TTCCCCAGGAGGACGCAACG	1865	1242			NUDT15_TTCCCCAGGAGGACGCAACG	1673	1774
NUDT15	1341	721	1291			NUDT16L1_CCTGAGCTCGCACCTGACCG	1336	982			NUDT16L1_CCTGAGCTCGCACCTGACCG	1647	1645
NUDT15	1179	421	1455			NUDT16L1_GCGGTGCACTCGCGCGACCA	1358	1047			NUDT16L1_GCGGTGCACTCGCGCGACCA	1910	2255
NUDT15	5551	39	443			NUDT16L1_TCGTGGCGCACCTGTACGCG	961	994			NUDT16L1_TCGTGGCGCACCTGTACGCG	1462	1649
NUDT15	1919	950	2871			NUDT16L1_TGGCGGCGTACAGCATGGCG	1680	1402			NUDT16L1_TGGCGGCGTACAGCATGGCG	1985	2225
NUDT16	1017	406	1406			NUDT16_CAGACGCTTGGCATAGAAGT	810	1099			NUDT16_CAGACGCTTGGCATAGAAGT	1036	1416
NUDT16	281	200	522			NUDT16_GCGTGTCCACGAATCCGCCG	265	94			NUDT16_GCGTGTCCACGAATCCGCCG	408	517
NUDT16	1002	742	879			NUDT16_GGTAGTCAGTGCGCTCCACG	896	819			NUDT16_GGTAGTCAGTGCGCTCCACG	1328	1145
NUDT16	395	350	488			NUDT16_TCCCAGGGTCCGGCGCGTAG	708	508			NUDT16_TCCCAGGGTCCGGCGCGTAG	848	960
NUDT16L1	1055	651	1531			NUDT17_AGGGCTTCGAGAACTTTGGG	1300	727			NUDT17_AGGGCTTCGAGAACTTTGGG	1747	1549
NUDT16L1	1715	948	1556			NUDT17_ATGAGGTGAGCGCCCTTATG	419	187			NUDT17_ATGAGGTGAGCGCCCTTATG	395	420
NUDT16L1	1294	719	1269			NUDT17_CTGGAGCGGAAGCCTAGCGG	647	677			NUDT17_CTGGAGCGGAAGCCTAGCGG	1211	1424
NUDT16L1	2782	1126	1800			NUDT17_GCTGCCCACAGATCGAGGTG	1620	1215			NUDT17_GCTGCCCACAGATCGAGGTG	1722	1878
NUDT17	933	594	1497			NUDT18_AGGATGTCATGGGCTCGCAG	329	249			NUDT18_AGGATGTCATGGGCTCGCAG	418	478
NUDT17	624	113	215			NUDT18_GAAGTCTTGAGAATTCCACC	552	312			NUDT18_GAAGTCTTGAGAATTCCACC	791	599
NUDT17	1014	471	475			NUDT18_GGAGCCAGGGGAGACCATCG	703	443			NUDT18_GGAGCCAGGGGAGACCATCG	803	818
NUDT17	2215	907	2304			NUDT18_TACCAGCGCCCAGACAGTGT	1978	840			NUDT18_TACCAGCGCCCAGACAGTGT	1616	1524
NUDT18	372	260	184			NUDT19_AGTGGTGCCCCGCAAGAAAG	629	605			NUDT19_AGTGGTGCCCCGCAAGAAAG	608	717
NUDT18	538	168	1251			NUDT19_CCACCACCTCCGCCAAGTCG	867	503			NUDT19_CCACCACCTCCGCCAAGTCG	1050	916
NUDT18	463	271	581			NUDT19_GCAGCGACGGGAAAGCGGTG	387	462			NUDT19_GCAGCGACGGGAAAGCGGTG	579	776
NUDT18	1889	545	1085			NUDT19_GGCGCGCACGTCTTCTCCGG	600	383			NUDT19_GGCGCGCACGTCTTCTCCGG	773	912
NUDT19	639	186	235			NUDT1_CAGATCGTGTTTGAGTTCGT	510	118			NUDT1_CAGATCGTGTTTGAGTTCGT	575	545
NUDT19	1016	424	323			NUDT1_CATGAAAAAGCGAGGCTTCG	1082	549			NUDT1_CATGAAAAAGCGAGGCTTCG	1143	900
NUDT19	512	302	525			NUDT1_GCAAGAAGGAGAGACCATCG	474	254			NUDT1_GCAAGAAGGAGAGACCATCG	349	317
NUDT19	502	381	293			NUDT1_TCTGCACAGACAGCATCCAG	630	483			NUDT1_TCTGCACAGACAGCATCCAG	766	613
NUDT2	2124	440	811			NUDT21_ACTAAAACGCTTAATGACAG	763	831			NUDT21_ACTAAAACGCTTAATGACAG	811	679
NUDT2	1608	391	1217			NUDT21_AGCCAGATTTCAGCGCATGA	233	364			NUDT21_AGCCAGATTTCAGCGCATGA	509	352
NUDT2	2218	465	705			NUDT21_CAGAGCTGTCCTTCTCGTAG	610	364			NUDT21_CAGAGCTGTCCTTCTCGTAG	661	673
NUDT2	943	350	1347			NUDT21_CCTGGTGGTGAACTTAACCC	584	626			NUDT21_CCTGGTGGTGAACTTAACCC	1021	983
NUDT21	1346	199	437			NUDT22_CTGCGTGTCACCCCAGTCGG	1339	1168			NUDT22_CTGCGTGTCACCCCAGTCGG	1791	2138
NUDT21	961	102	113			NUDT22_GGGCTGGTGGACGTACCTGG	1386	765			NUDT22_GGGCTGGTGGACGTACCTGG	1548	1516
NUDT21	1111	331	97			NUDT22_TGGCGCCTATTGGCTCTCGG	712	524			NUDT22_TGGCGCCTATTGGCTCTCGG	858	890
NUDT21	398	325	104			NUDT22_TTGGGGGCGTCGAAGAGCCA	523	424			NUDT22_TTGGGGGCGTCGAAGAGCCA	597	738
NUDT22	1426	987	2119			NUDT2_AAGATGCCTCATTCCCAAAG	1193	590			NUDT2_AAGATGCCTCATTCCCAAAG	1582	1229
NUDT22	1158	389	1631			NUDT2_CAAAAGGGAACTCAATTATG	1007	490			NUDT2_CAAAAGGGAACTCAATTATG	1105	1088
NUDT22	1111	368	1189			NUDT2_CATCACTGGACTCCTCCCAA	1601	755			NUDT2_CATCACTGGACTCCTCCCAA	1512	1548
NUDT22	756	286	644			NUDT2_GCCAGCTGACCATTATTGAG	949	439			NUDT2_GCCAGCTGACCATTATTGAG	1135	1299
NUDT3	898	349	743			NUDT3_ACCCGCACCTACGACGGCGA	862	631			NUDT3_ACCCGCACCTACGACGGCGA	1024	1114
NUDT3	859	371	650			NUDT3_AGAACCAGGAGAGGAAGCAC	658	471			NUDT3_AGAACCAGGAGAGGAAGCAC	938	818
NUDT3	1798	757	2275			NUDT3_AGCAGTTCGTGAAGTCTGTG	1394	1550			NUDT3_AGCAGTTCGTGAAGTCTGTG	1688	1606
NUDT3	1000	564	2718			NUDT3_GTGTTTCCGCAGCGAGAGCG	1023	476			NUDT3_GTGTTTCCGCAGCGAGAGCG	1383	1298
NUDT4	66	491	494			NUDT4_ACGCGGACCTACGACCGCGA	420	563			NUDT4_ACGCGGACCTACGACCGCGA	843	1151
NUDT4	582	67	18			NUDT4_CGTGAGGGAAGTTTATGAGG	247	164			NUDT4_CGTGAGGGAAGTTTATGAGG	328	297
NUDT4	576	234	76			NUDT4_GACCAGTGGATTGTCCCAGG	407	510			NUDT4_GACCAGTGGATTGTCCCAGG	620	603
NUDT4	702	356	152			NUDT4_GTGCTTCCGGAGCGAGCAGG	725	370			NUDT4_GTGCTTCCGGAGCGAGCAGG	803	897
NUDT5	1741	650	610			NUDT5_AATCAGTGAAACGTACAACC	1300	553			NUDT5_AATCAGTGAAACGTACAACC	1680	1202
NUDT5	280	396	310			NUDT5_ACAACGTACATGGATCCTAC	678	113			NUDT5_ACAACGTACATGGATCCTAC	653	633
NUDT5	1615	347	532			NUDT5_CAAACAGTATATCATTTCAG	1159	1044			NUDT5_CAAACAGTATATCATTTCAG	1706	1192
NUDT5	1772	894	1772			NUDT5_CAGTTCCGACCACCAATGGG	1876	901			NUDT5_CAGTTCCGACCACCAATGGG	2170	1742
NUDT6	639	201	424			NUDT6_AGATCGCACGCTCCAACTGG	598	203			NUDT6_AGATCGCACGCTCCAACTGG	629	524
NUDT6	65	87	367			NUDT6_GGATATGCTTCACATCAAGT	261	461			NUDT6_GGATATGCTTCACATCAAGT	370	463
NUDT6	364	109	985			NUDT6_GGTAACCCGCCGAAGGCCCG	399	229			NUDT6_GGTAACCCGCCGAAGGCCCG	410	402
NUDT6	564	238	1533			NUDT6_TTGATGAATCCGATTCTGCG	516	239			NUDT6_TTGATGAATCCGATTCTGCG	647	363
NUDT7	731	113	128			NUDT7_ACCCTTACATCAATAAGACA	597	310			NUDT7_ACCCTTACATCAATAAGACA	679	568
NUDT7	1173	41	378			NUDT7_CAATATCATACTTTCTTAAG	879	154			NUDT7_CAATATCATACTTTCTTAAG	1299	345
NUDT7	878	500	598			NUDT7_TAAGCGTGACCCTACAGACA	972	1149			NUDT7_TAAGCGTGACCCTACAGACA	1230	839
NUDT7	1746	160	230			NUDT7_TTTCTATATCCAGCTAAGAA	1706	125			NUDT7_TTTCTATATCCAGCTAAGAA	1897	464
NUDT8	714	639	446			NUDT8_CGACCCGGCTGACCAAGATG	1285	1095			NUDT8_CGACCCGGCTGACCAAGATG	1654	2062
NUDT8	1058	680	2186			NUDT8_GCCGCTCTGCTCAGTGCGTG	1197	1749			NUDT8_GCCGCTCTGCTCAGTGCGTG	1512	2057
NUDT8	721	601	972			NUDT8_GGTCCAGCCGCCTGACCGGG	857	494			NUDT8_GGTCCAGCCGCCTGACCGGG	1273	1845
NUDT8	2147	322	833			NUDT8_TGTCTGTTTAGTTTCCCAGG	1646	1086			NUDT8_TGTCTGTTTAGTTTCCCAGG	1663	1132
NUDT9	705	327	544			NUDT9_ATTAGAACCAGACATGACGT	674	284			NUDT9_ATTAGAACCAGACATGACGT	710	584
NUDT9	600	269	967			NUDT9_CGAGGACCTGATAGTCACAG	294	710			NUDT9_CGAGGACCTGATAGTCACAG	692	818
NUDT9	359	117	214			NUDT9_GTGGCAAGACTATAAGCCTG	231	310			NUDT9_GTGGCAAGACTATAAGCCTG	258	315
NUDT9	63	60	305			NUDT9_TGGAGAATGGGCAATCCCAG	96	53			NUDT9_TGGAGAATGGGCAATCCCAG	203	183
NUF2	735	222	68			NUF2_ACAGTTAAACGCCGCACACC	597	101			NUF2_ACAGTTAAACGCCGCACACC	602	430
NUF2	2241	64	124			NUF2_ATGTATCCACATTTAATGGA	890	388			NUF2_ATGTATCCACATTTAATGGA	1283	431
NUF2	822	186	220			NUF2_CTTCCAACTGACATGAAGGC	734	345			NUF2_CTTCCAACTGACATGAAGGC	880	652
NUF2	915	114	45			NUF2_TGATCTTTATCCAAATCCAA	1088	207			NUF2_TGATCTTTATCCAAATCCAA	1516	365
NUFIP1	959	342	502			NUFIP1_CTGAGAATCAAGGGGAGACT	980	332			NUFIP1_CTGAGAATCAAGGGGAGACT	1157	829
NUFIP1	464	260	197			NUFIP1_GGCGGGGCAGTGTCGCTCAG	724	526			NUFIP1_GGCGGGGCAGTGTCGCTCAG	608	815
NUFIP1	1214	423	601			NUFIP1_TGAGTCGCAGCCCCCCATGG	1075	730			NUFIP1_TGAGTCGCAGCCCCCCATGG	1208	1434
NUFIP1	2012	185	530			NUFIP1_TTCTAGAAACTATCCAACTC	1219	431			NUFIP1_TTCTAGAAACTATCCAACTC	1202	676
NUFIP2	237	43	68			NUFIP2_AGTGTCCCAACCTTAAAACA	157	116			NUFIP2_AGTGTCCCAACCTTAAAACA	220	300
NUFIP2	499	200	391			NUFIP2_CAGCGCTGACATAGGGACCT	281	91			NUFIP2_CAGCGCTGACATAGGGACCT	467	540
NUFIP2	188	109	909			NUFIP2_GAGGACCCTGGAAATAGGGT	227	147			NUFIP2_GAGGACCCTGGAAATAGGGT	333	354
NUFIP2	314	172	333			NUFIP2_GGGCCTGGAGGAACAAGTCG	405	363			NUFIP2_GGGCCTGGAGGAACAAGTCG	491	514
NUGGC	397	115	595			NUGGC_ACATAGAGCGAGTTTCTGGG	506	266			NUGGC_ACATAGAGCGAGTTTCTGGG	471	602
NUGGC	858	466	458			NUGGC_CAAACTCCTGCATAGGACGG	727	440			NUGGC_CAAACTCCTGCATAGGACGG	704	905
NUGGC	771	229	769			NUGGC_CTTGATTGAAAAGCCGACAG	465	275			NUGGC_CTTGATTGAAAAGCCGACAG	502	419
NUGGC	1321	620	2381			NUGGC_GACTGTATACACCAGATCTG	1354	1015			NUGGC_GACTGTATACACCAGATCTG	1595	1477
NUMA1	690	162	188			NUMA1_CAAGGTACAAGACCACAGCA	599	95			NUMA1_CAAGGTACAAGACCACAGCA	756	494
NUMA1	825	280	57			NUMA1_GCAAACCGTGAAGCAACTGA	584	489			NUMA1_GCAAACCGTGAAGCAACTGA	824	740
NUMA1	246	104	810			NUMA1_GGACGGGCTAAACCTTAATG	471	194			NUMA1_GGACGGGCTAAACCTTAATG	440	610
NUMA1	307	89	124			NUMA1_TGGGCCAAGAATTGAAGGCG	532	177			NUMA1_TGGGCCAAGAATTGAAGGCG	580	382
NUMB	748	300	184			NUMBL_AGTGGTGGACGACAAAACCA	1488	652			NUMBL_AGTGGTGGACGACAAAACCA	1711	1519
NUMB	528	275	1090			NUMBL_ATGGCAGCTCATTCAGCCGT	455	259			NUMBL_ATGGCAGCTCATTCAGCCGT	469	424
NUMB	383	281	564			NUMBL_CAAGTACCTGGGTCACGTGG	330	276			NUMBL_CAAGTACCTGGGTCACGTGG	566	467
NUMB	753	169	314			NUMBL_GCCTGGAGCGAAAACAGCGA	347	144			NUMBL_GCCTGGAGCGAAAACAGCGA	392	398
NUMBL	1601	695	1171			NUMB_ATCCTCATGCCATCCCACGC	711	701			NUMB_ATCCTCATGCCATCCCACGC	907	676
NUMBL	523	154	640			NUMB_CTATCGTCTGGTCAACTATG	591	890			NUMB_CTATCGTCTGGTCAACTATG	759	674
NUMBL	823	254	105			NUMB_GATGACCAAACCAGTGACAG	395	229			NUMB_GATGACCAAACCAGTGACAG	654	532
NUMBL	623	102	181			NUMB_GGCCACCTTACCCGAACATG	583	349			NUMB_GGCCACCTTACCCGAACATG	752	716
NUP107	369	138	233			NUP107_ATAGTGAGTCGAGCAACACC	255	176			NUP107_ATAGTGAGTCGAGCAACACC	461	201
NUP107	752	125	131			NUP107_CATGACCCTAATGTTAATGG	388	424			NUP107_CATGACCCTAATGTTAATGG	506	558
NUP107	81	118	63			NUP107_CGGCAGCTGACTTCTTACGT	348	233			NUP107_CGGCAGCTGACTTCTTACGT	406	453
NUP107	617	122	512			NUP107_TAATCTGGATGACAGTAACT	482	314			NUP107_TAATCTGGATGACAGTAACT	541	462
NUP133	390	140	346			NUP133_CAGCAAGGCTTGGCCAATAG	372	551			NUP133_CAGCAAGGCTTGGCCAATAG	456	518
NUP133	673	263	483			NUP133_CTCACAGAGCAACAGTCGAG	240	159			NUP133_CTCACAGAGCAACAGTCGAG	479	479
NUP133	765	515	241			NUP133_GGGACAGACTCAGCCCACCG	854	745			NUP133_GGGACAGACTCAGCCCACCG	1004	1116
NUP133	1704	594	543			NUP133_TGGTGTGGGAACATTCGTGT	1128	834			NUP133_TGGTGTGGGAACATTCGTGT	1349	1397
NUP153	1905	702	766			NUP153_ACACAAGCGAGGTTCCACGC	1816	1087			NUP153_ACACAAGCGAGGTTCCACGC	1887	1601
NUP153	267	89	38			NUP153_CCTGGAAAAACAACATACGG	204	69			NUP153_CCTGGAAAAACAACATACGG	284	304
NUP153	1086	360	1300			NUP153_GCGAGCCCTTACATTGACAG	920	724			NUP153_GCGAGCCCTTACATTGACAG	1266	1134
NUP153	385	255	493			NUP153_GGAAAAGTTCAAGAAACCCG	860	437			NUP153_GGAAAAGTTCAAGAAACCCG	1006	791
NUP155	2251	154	64			NUP155_AAGAATTACTATGTCTACAG	1827	396			NUP155_AAGAATTACTATGTCTACAG	2465	568
NUP155	1688	403	282			NUP155_ACGGCCTAATACACTGACGC	1282	599			NUP155_ACGGCCTAATACACTGACGC	1521	1450
NUP155	1211	344	292			NUP155_ACTGCTCAACAAGTTCAGGT	1081	966			NUP155_ACTGCTCAACAAGTTCAGGT	1149	1327
NUP155	1717	427	387			NUP155_TTTGGATAGGGACTACCACT	804	362			NUP155_TTTGGATAGGGACTACCACT	1099	896
NUP160	1454	160	108			NUP160_AGGATCATAAACTACGAATG	864	285			NUP160_AGGATCATAAACTACGAATG	1202	753
NUP160	328	118	263			NUP160_CATTCTAGAAAGAGACAACC	383	279			NUP160_CATTCTAGAAAGAGACAACC	500	408
NUP160	1692	277	234			NUP160_TACACTCCTATACATCCGGG	981	362			NUP160_TACACTCCTATACATCCGGG	1176	959
NUP160	749	360	184			NUP160_TTTGAATCCACACACAAACA	853	415			NUP160_TTTGAATCCACACACAAACA	1099	722
NUP188	1007	253	477			NUP188_GGTTCAGAAACAGTTCGATG	517	174			NUP188_GGTTCAGAAACAGTTCGATG	752	695
NUP188	1175	543	622			NUP188_TACCTGCAAGAGGACTACAG	1025	789			NUP188_TACCTGCAAGAGGACTACAG	1078	874
NUP188	1615	372	230			NUP188_TCATGGGAGATCACATCATG	964	897			NUP188_TCATGGGAGATCACATCATG	1168	808
NUP188	1571	368	541			NUP188_TTCAGCACAAACATTACACA	1022	609			NUP188_TTCAGCACAAACATTACACA	1119	1026
NUP205	554	108	46			NUP205_CAGTGAAAAACATCGCAAAG	456	381			NUP205_CAGTGAAAAACATCGCAAAG	617	545
NUP205	24	173	32			NUP205_CGCCCAGGCAAGTCTAACAG	152	72			NUP205_CGCCCAGGCAAGTCTAACAG	279	280
NUP205	986	231	35			NUP205_TAACCTCTCTGAATCGTCAG	511	165			NUP205_TAACCTCTCTGAATCGTCAG	597	288
NUP205	582	239	102			NUP205_TCAATGGGTATTCTTCACAC	459	303			NUP205_TCAATGGGTATTCTTCACAC	622	572
NUP210	597	149	202			NUP210L_AGATTGGAATAGCACAAGTG	1578	764			NUP210L_AGATTGGAATAGCACAAGTG	1344	1118
NUP210	598	316	104			NUP210L_GAGAAGTGAACGATGGATTG	1645	706			NUP210L_GAGAAGTGAACGATGGATTG	1707	1498
NUP210	244	117	344			NUP210L_GTCCCACCTCTAGACTCCAT	1308	1292			NUP210L_GTCCCACCTCTAGACTCCAT	1511	1365
NUP210	687	150	297			NUP210L_GTGGTCATAGTAACCACGAA	1527	1359			NUP210L_GTGGTCATAGTAACCACGAA	1463	1398
NUP210L	1866	419	510			NUP210_CACCAATGTAATGATCGGGG	547	259			NUP210_CACCAATGTAATGATCGGGG	468	553
NUP210L	2397	667	1462			NUP210_GTGTTGCTGATAATTCCGGG	616	202			NUP210_GTGTTGCTGATAATTCCGGG	859	574
NUP210L	1046	481	486			NUP210_TATGACGTCTACCTGATGGT	562	325			NUP210_TATGACGTCTACCTGATGGT	520	420
NUP210L	1544	440	409			NUP210_TGGGTCATACCATCGCATCA	513	630			NUP210_TGGGTCATACCATCGCATCA	544	453
NUP214	1396	223	331			NUP214_ATTGTGCTATCGGCCCCTTG	714	602			NUP214_ATTGTGCTATCGGCCCCTTG	864	595
NUP214	524	290	263			NUP214_CAATGGTACAGAAATCACCC	660	544			NUP214_CAATGGTACAGAAATCACCC	802	809
NUP214	329	163	50			NUP214_GCTCTGGGAAGGAACAGCCG	199	372			NUP214_GCTCTGGGAAGGAACAGCCG	401	399
NUP214	914	158	44			NUP214_TGATCTGACTCATAAAACGG	703	215			NUP214_TGATCTGACTCATAAAACGG	645	388
NUP35	560	55	17			NUP35_AGTATAAAAAGGATCCAACT	1005	256			NUP35_AGTATAAAAAGGATCCAACT	1281	266
NUP35	1216	472	430			NUP35_CAGTCACCCAAGAGTCATCG	1146	519			NUP35_CAGTCACCCAAGAGTCATCG	939	989
NUP35	274	138	303			NUP35_GGAAAGCCTTAAGCAAAGAT	420	249			NUP35_GGAAAGCCTTAAGCAAAGAT	516	456
NUP35	2224	162	75			NUP35_TGGGAATATCTTAAAACATG	1038	300			NUP35_TGGGAATATCTTAAAACATG	1094	483
NUP37	1308	92	91			NUP37_AACCATTAATGAAATCGGTA	791	164			NUP37_AACCATTAATGAAATCGGTA	746	552
NUP37	1070	124	146			NUP37_ACACTTCGAACATTTCACCA	863	386			NUP37_ACACTTCGAACATTTCACCA	681	474
NUP37	1305	520	411			NUP37_GGAAACCTAATTGCATATGG	1291	375			NUP37_GGAAACCTAATTGCATATGG	1493	1099
NUP37	1352	167	520			NUP37_TAAACTTACTTGATTACTGG	783	108			NUP37_TAAACTTACTTGATTACTGG	907	364
NUP43	556	215	153			NUP43_ACTACAGCTCACTACCACAC	627	353			NUP43_ACTACAGCTCACTACCACAC	713	606
NUP43	267	287	564			NUP43_CAGTAGCTACAACATGCTGT	571	744			NUP43_CAGTAGCTACAACATGCTGT	521	877
NUP43	690	104	379			NUP43_GTAAATCCATTACATCACCA	767	433			NUP43_GTAAATCCATTACATCACCA	649	491
NUP43	1089	266	109			NUP43_TCCGGGAAGTTTACAGACCG	659	217			NUP43_TCCGGGAAGTTTACAGACCG	795	592
NUP50	260	60	30			NUP50_AGAAAGAAAATCCAGTCAGG	177	75			NUP50_AGAAAGAAAATCCAGTCAGG	323	174
NUP50	1179	365	291			NUP50_ATACTTCAGTCTGACACTGG	1466	469			NUP50_ATACTTCAGTCTGACACTGG	1591	1052
NUP50	1999	499	504			NUP50_TACACCTGACAAGAAGATGG	1283	878			NUP50_TACACCTGACAAGAAGATGG	1642	1558
NUP50	339	92	327			NUP50_TGAAACTTTATCAACCAAGG	346	191			NUP50_TGAAACTTTATCAACCAAGG	437	294
NUP54	28	83	26			NUP54_AGTTCCTTAAAACCCACCAT	283	88			NUP54_AGTTCCTTAAAACCCACCAT	373	285
NUP54	539	144	520			NUP54_CAACAATAATATTCCGCCAG	445	245			NUP54_CAACAATAATATTCCGCCAG	492	389
NUP54	681	256	173			NUP54_TGGGCATATAGCGTTGTAGC	436	172			NUP54_TGGGCATATAGCGTTGTAGC	613	543
NUP54	1735	265	123			NUP54_TTTGGTGGTACTCAGAACAA	609	290			NUP54_TTTGGTGGTACTCAGAACAA	549	523
NUP62	566	314	268			NUP62CL_AAAACCAACTGTTATCAAGA	911	408			NUP62CL_AAAACCAACTGTTATCAAGA	1731	980
NUP62	952	298	423			NUP62CL_ACTACTACCACAATCACCAG	1491	1887			NUP62CL_ACTACTACCACAATCACCAG	1696	1116
NUP62	1759	415	257			NUP62CL_GATGACATATGGTCATCTGG	494	303			NUP62CL_GATGACATATGGTCATCTGG	544	627
NUP62	276	183	248			NUP62CL_GTCCCAAGCATTGACCTGAG	1802	1578			NUP62CL_GTCCCAAGCATTGACCTGAG	1841	1968
NUP62CL	1411	176	474			NUP62_ACAGCGACTCTTGCTTCGGG	843	639			NUP62_ACAGCGACTCTTGCTTCGGG	935	884
NUP62CL	1418	520	1007			NUP62_CAGTTGCTATTGACGCAAAG	898	571			NUP62_CAGTTGCTATTGACGCAAAG	973	1009
NUP62CL	89	159	1285			NUP62_GAGCCAATGTTGAAACCGGA	1104	760			NUP62_GAGCCAATGTTGAAACCGGA	1066	1143
NUP62CL	1387	612	1728			NUP62_TAAATTCAAGGCAAAGCCGG	417	42			NUP62_TAAATTCAAGGCAAAGCCGG	482	259
NUP85	514	171	110			NUP85_AGGCATATGCCGAATCATGG	402	220			NUP85_AGGCATATGCCGAATCATGG	574	496
NUP85	700	160	102			NUP85_AGTCATCAGAGCATGTATGG	860	216			NUP85_AGTCATCAGAGCATGTATGG	806	637
NUP85	483	67	473			NUP85_CAATAAAAAGAATCTCACAC	512	17			NUP85_CAATAAAAAGAATCTCACAC	646	300
NUP85	1048	107	105			NUP85_CTTTATCTATATCATCCGTA	1109	219			NUP85_CTTTATCTATATCATCCGTA	1657	539
NUP88	466	27	12			NUP88_ACTTGATAGATTTCAAACAG	262	47			NUP88_ACTTGATAGATTTCAAACAG	419	180
NUP88	372	87	339			NUP88_AGGGCAATGGCTTCGTACAA	455	177			NUP88_AGGGCAATGGCTTCGTACAA	339	408
NUP88	827	150	129			NUP88_GATGTTAACAGCACTACGTG	244	460			NUP88_GATGTTAACAGCACTACGTG	307	403
NUP88	705	230	108			NUP88_TCACTGTGTCGTGCTAGAAG	833	779			NUP88_TCACTGTGTCGTGCTAGAAG	817	780
NUP93	737	90	123			NUP93_ACAATACAGATCCCTACAAG	860	87			NUP93_ACAATACAGATCCCTACAAG	898	444
NUP93	328	179	583			NUP93_CACACTCACTTGCCGCGCAT	329	292			NUP93_CACACTCACTTGCCGCGCAT	604	679
NUP93	288	172	78			NUP93_GTGTTAGGGTACGGGAACGC	592	308			NUP93_GTGTTAGGGTACGGGAACGC	638	531
NUP93	693	89	13			NUP93_TAGTAAATTAGCGCCCACAC	600	95			NUP93_TAGTAAATTAGCGCCCACAC	524	281
NUP98	1401	295	686			NUP98_ACAACCAACCTAAGATTGGA	1346	778			NUP98_ACAACCAACCTAAGATTGGA	1344	1495
NUP98	558	239	170			NUP98_ATATGAAAGCAAGTCACTAG	975	525			NUP98_ATATGAAAGCAAGTCACTAG	973	753
NUP98	1059	208	583			NUP98_GATTTCACTATTGGTCGGAA	607	445			NUP98_GATTTCACTATTGGTCGGAA	973	708
NUP98	2406	376	316			NUP98_TATTAGCAAGAGTCCAGTTG	1378	610			NUP98_TATTAGCAAGAGTCCAGTTG	1397	716
NUPL1	646	125	70			NUPL1_AAATAAGCAACCCTTCTGTG	684	134			NUPL1_AAATAAGCAACCCTTCTGTG	739	432
NUPL1	709	278	72			NUPL1_AATTCACATATAACCCCTCA	800	520			NUPL1_AATTCACATATAACCCCTCA	1049	575
NUPL1	600	167	327			NUPL1_CTAAGGCTCCCCCTAAAGAG	486	340			NUPL1_CTAAGGCTCCCCCTAAAGAG	504	517
NUPL1	737	561	236			NUPL1_GCCACTGGGTTCACTCTAGG	752	607			NUPL1_GCCACTGGGTTCACTCTAGG	1008	1151
NUPL2	2101	95	126			NUPL2_AACGTTTAATAAATCAATGG	1320	249			NUPL2_AACGTTTAATAAATCAATGG	1948	432
NUPL2	507	58	134			NUPL2_CGGTGCTGGAACGAACATCC	199	162			NUPL2_CGGTGCTGGAACGAACATCC	240	275
NUPL2	1274	304	998			NUPL2_TAGGTAATAATAGACGTGGA	1193	295			NUPL2_TAGGTAATAATAGACGTGGA	1477	651
NUPL2	1074	232	837			NUPL2_TTCTCCAAATCCACACCATG	1055	339			NUPL2_TTCTCCAAATCCACACCATG	1123	752
NUPR1	36	105	391			NUPR1L_ACGTGGAAGCGCCCGCTCTG	335	667			NUPR1L_ACGTGGAAGCGCCCGCTCTG	386	374
NUPR1	322	97	68			NUPR1L_CTGCGCGACTTCCCGGCCTG	123	42			NUPR1L_CTGCGCGACTTCCCGGCCTG	317	239
NUPR1	652	134	153			NUPR1L_GCCACCCATAAGCTACGAGG	321	314			NUPR1L_GCCACCCATAAGCTACGAGG	371	384
NUPR1	412	295	452			NUPR1L_GGAGGAGCTTTACGACTGCC	228	102			NUPR1L_GGAGGAGCTTTACGACTGCC	406	396
NUPR1L	220	194	538			NUPR1_AGGGCTGGGGCGGTTGGTGT	256	160			NUPR1_AGGGCTGGGGCGGTTGGTGT	351	359
NUPR1L	74	101	265			NUPR1_TATAGAGGTCAGATTCATCC	407	149			NUPR1_TATAGAGGTCAGATTCATCC	496	292
NUPR1L	122	173	63			NUPR1_TGAATCTGACCTCTATAGCC	241	97			NUPR1_TGAATCTGACCTCTATAGCC	543	334
NUPR1L	63	113	667			NUPR1_TGAGTGGGCCTTACCGAGGT	478	257			NUPR1_TGAGTGGGCCTTACCGAGGT	489	551
NUS1	685	120	75			NUS1_ATCACCAGGCCCATATGCAC	361	560			NUS1_ATCACCAGGCCCATATGCAC	388	448
NUS1	1301	993	762			NUS1_CCAGCGCATCCGGTGGTGTG	1300	1072			NUS1_CCAGCGCATCCGGTGGTGTG	1794	2470
NUS1	290	82	156			NUS1_CGCACCGGGCCTCACCTTGG	345	38			NUS1_CGCACCGGGCCTCACCTTGG	296	335
NUS1	1208	578	299			NUS1_TCCAGGTGCCGAACCGAACG	1420	939			NUS1_TCCAGGTGCCGAACCGAACG	1732	1616
NUSAP1	428	121	145			NUSAP1_AAGGTGCAAGACTGTCCGTG	409	295			NUSAP1_AAGGTGCAAGACTGTCCGTG	477	465
NUSAP1	686	113	544			NUSAP1_AAGTTGTTAAAAGCCTTGAA	697	403			NUSAP1_AAGTTGTTAAAAGCCTTGAA	739	438
NUSAP1	108	89	176			NUSAP1_ACAGATGAGTCATCCAAACC	348	110			NUSAP1_ACAGATGAGTCATCCAAACC	319	233
NUSAP1	560	141	101			NUSAP1_CCAAGGTACTCTGACTTGCA	617	428			NUSAP1_CCAAGGTACTCTGACTTGCA	637	624
NUTF2	1924	600	412			NUTF2_AGTGGGCTGATGGTCCTGCG	1598	844			NUTF2_AGTGGGCTGATGGTCCTGCG	1890	1640
NUTF2	146	44	16			NUTF2_GGGAAGGACAACAGTTCCAG	405	196			NUTF2_GGGAAGGACAACAGTTCCAG	354	211
NUTF2	343	104	75			NUTF2_TGACGCGTCATGCCTTACGT	340	110			NUTF2_TGACGCGTCATGCCTTACGT	338	324
NUTF2	402	246	492			NUTF2_TTACGTAAATTGCGCCTAGT	714	220			NUTF2_TTACGTAAATTGCGCCTAGT	581	351
NUTM1	2243	643	1028			NUTM1_ATCATAACTCTGAGCCATGG	2298	585			NUTM1_ATCATAACTCTGAGCCATGG	2267	1274
NUTM1	2318	549	1105			NUTM1_CAAGCCCTAGATAGCCCCAG	1615	1088			NUTM1_CAAGCCCTAGATAGCCCCAG	1709	1396
NUTM1	852	46	132			NUTM1_TAGAGGATCAAGTTTCAAAG	417	128			NUTM1_TAGAGGATCAAGTTTCAAAG	737	210
NUTM1	2746	492	1612			NUTM1_TCAAAGTCAAGACAGAAGGG	1410	725			NUTM1_TCAAAGTCAAGACAGAAGGG	1555	1226
NUTM2A	1037	320	126			NUTM2A_GACACACAACACCTCCGCAG	861	535			NUTM2A_GACACACAACACCTCCGCAG	878	850
NUTM2A	387	200	148			NUTM2A_GCTTGTCAGTGTAGCTCAGG	346	150			NUTM2A_GCTTGTCAGTGTAGCTCAGG	576	533
NUTM2A	625	223	284			NUTM2A_GGAGGGTAGACAGCACCAGA	509	246			NUTM2A_GGAGGGTAGACAGCACCAGA	554	551
NUTM2A	380	84	373			NUTM2A_TTGCGGAAACTGCCAGACAG	240	184			NUTM2A_TTGCGGAAACTGCCAGACAG	439	293
NUTM2B	271	85	35			NUTM2B_GGAAGGTAGACAGCACCAGA	303	3			NUTM2B_GGAAGGTAGACAGCACCAGA	460	320
NUTM2B	432	80	645			NUTM2B_GGGGGCCTGAGTTAGGACCA	247	84			NUTM2B_GGGGGCCTGAGTTAGGACCA	374	343
NUTM2B	348	86	53			NUTM2B_TCCGCAATAAGAAAAGCCAA	245	420			NUTM2B_TCCGCAATAAGAAAAGCCAA	271	289
NUTM2B	254	200	334			NUTM2B_TTCTCCGATCGCTGGCCCGG	203	216			NUTM2B_TTCTCCGATCGCTGGCCCGG	392	365
NUTM2F	730	301	209			NUTM2F_AGCGGAGACCAAGGTCCCTG	571	362			NUTM2F_AGCGGAGACCAAGGTCCCTG	673	628
NUTM2F	1351	383	410			NUTM2F_AGGGACTGTGGCAGGCCATG	739	272			NUTM2F_AGGGACTGTGGCAGGCCATG	1055	987
NUTM2F	476	191	233			NUTM2F_CCATGGCCTAGCGTTCCCTG	449	448			NUTM2F_CCATGGCCTAGCGTTCCCTG	520	682
NUTM2F	204	101	220			NUTM2F_GGACGGGATAACCTCAGACC	340	199			NUTM2F_GGACGGGATAACCTCAGACC	294	257
NUTM2G	1900	492	304			NUTM2G_ACACATGACACCTCCACAGA	1382	537			NUTM2G_ACACATGACACCTCCACAGA	1829	1363
NUTM2G	346	258	194			NUTM2G_CCATCTCGTAGAAAATCATC	466	242			NUTM2G_CCATCTCGTAGAAAATCATC	721	766
NUTM2G	1396	512	724			NUTM2G_CCATGGCCCAGCGTTCCCTG	915	630			NUTM2G_CCATGGCCCAGCGTTCCCTG	984	1161
NUTM2G	1168	580	523			NUTM2G_GGAACCACTGCAGTCACGAG	909	804			NUTM2G_GGAACCACTGCAGTCACGAG	1309	1072
NVL	573	310	457			NVL_ACTGTCTTTCTTTACACTTG	937	294			NVL_ACTGTCTTTCTTTACACTTG	1233	704
NVL	275	203	127			NVL_CATACACATGCGTCACCCGG	520	401			NVL_CATACACATGCGTCACCCGG	570	520
NVL	1307	93	142			NVL_TCATCAATGAAAATGATACA	1288	178			NVL_TCATCAATGAAAATGATACA	1442	443
NVL	954	72	98			NVL_TTTCCGATATAAAGACAGCA	364	42			NVL_TTTCCGATATAAAGACAGCA	398	228
NWD1	1242	385	1336			NWD1_ACCGTATGTGAGAACCACAG	914	846			NWD1_ACCGTATGTGAGAACCACAG	1049	1113
NWD1	480	469	302			NWD1_AGGATGAGGTGCACCCTCGG	799	544			NWD1_AGGATGAGGTGCACCCTCGG	900	1025
NWD1	727	174	238			NWD1_CAAATGAGCTCAGATGCCCG	432	178			NWD1_CAAATGAGCTCAGATGCCCG	501	375
NWD1	1086	195	167			NWD1_TCTTGGGGTTCACCAAGTCG	461	483			NWD1_TCTTGGGGTTCACCAAGTCG	480	479
NWD2	628	95	303			NWD2_ACTCCCTAAATGAAATATGG	645	633			NWD2_ACTCCCTAAATGAAATATGG	864	741
NWD2	897	375	664			NWD2_AGGACTATCCGGACAAAGCG	779	712			NWD2_AGGACTATCCGGACAAAGCG	877	816
NWD2	1232	437	436			NWD2_TACAAGTAAGGTACTCTCAG	1299	809			NWD2_TACAAGTAAGGTACTCTCAG	1456	862
NWD2	1076	197	166			NWD2_TTACAACTACTCGCAAGAGA	930	596			NWD2_TTACAACTACTCGCAAGAGA	1035	657
NXF1	1376	636	1495			NXF1_ACCACCCGACCTAACCGTCG	1642	918			NXF1_ACCACCCGACCTAACCGTCG	1870	1925
NXF1	989	432	1304			NXF1_ACGACTCTGGAGACCGACAA	1041	839			NXF1_ACGACTCTGGAGACCGACAA	1450	1382
NXF1	1760	504	205			NXF1_ATCATGAGCAAACGATACGA	1123	744			NXF1_ATCATGAGCAAACGATACGA	1818	1394
NXF1	1710	605	198			NXF1_GCTGTATGGCAGCTACCCTG	1289	719			NXF1_GCTGTATGGCAGCTACCCTG	1546	1519
NXF2	1038	267	349			NXF2B_ACACACAGGATGGATACACA	1247	1537			NXF2B_ACACACAGGATGGATACACA	1462	1433
NXF2	484	228	272			NXF2B_AGGAGCTGTCATTATGAACA	786	513			NXF2B_AGGAGCTGTCATTATGAACA	845	1132
NXF2	257	54	518			NXF2B_ATGCCCGATTTCGGACGTAG	728	363			NXF2B_ATGCCCGATTTCGGACGTAG	863	606
NXF2	326	174	120			NXF2B_CAACAACAAGCTGTACCAGC	1074	993			NXF2B_CAACAACAAGCTGTACCAGC	1502	1319
NXF2B	1971	396	506			NXF2_ACGAAATCCGTATTACCACG	729	828			NXF2_ACGAAATCCGTATTACCACG	837	894
NXF2B	1228	300	1098			NXF2_ATAACTGACATCCTTCAATG	793	414			NXF2_ATAACTGACATCCTTCAATG	805	527
NXF2B	1265	213	793			NXF2_CCAGGAGAATGATGGAAGCG	248	117			NXF2_CCAGGAGAATGATGGAAGCG	310	249
NXF2B	2583	541	661			NXF2_TTACGGGATAAAGTATGACA	456	89			NXF2_TTACGGGATAAAGTATGACA	509	289
NXF3	292	93	418			NXF3_ATTTCACCCTATAATCGGAA	442	203			NXF3_ATTTCACCCTATAATCGGAA	538	422
NXF3	878	460	856			NXF3_GATCTTGAACCAGCTCCCTA	1014	608			NXF3_GATCTTGAACCAGCTCCCTA	1463	976
NXF3	367	180	301			NXF3_GGTGAACCGTGATACTAAGA	615	208			NXF3_GGTGAACCGTGATACTAAGA	800	1030
NXF3	2549	710	1074			NXF3_TGTACCCTTCGTCCCAGTTG	1921	826			NXF3_TGTACCCTTCGTCCCAGTTG	1887	1642
NXF5	713	495	2087			NXF5_ATGCCCGATTTCGGATGTAG	983	784			NXF5_ATGCCCGATTTCGGATGTAG	1164	1252
NXF5	1561	540	584			NXF5_CAACAACAAACTGTACCAGC	905	805			NXF5_CAACAACAAACTGTACCAGC	1396	1201
NXF5	727	595	556			NXF5_CTGACCTTACATAGGCAGAC	853	665			NXF5_CTGACCTTACATAGGCAGAC	950	900
NXF5	1505	150	400			NXF5_TTATGGGATAAAGTATGACA	1910	454			NXF5_TTATGGGATAAAGTATGACA	1953	540
NXN	1032	176	353			NXNL1_CCTCGGGCGCCAGTTCTCAG	255	107			NXNL1_CCTCGGGCGCCAGTTCTCAG	255	355
NXN	858	387	927			NXNL1_GATCCGCAACAATAGCGACC	1423	804			NXNL1_GATCCGCAACAATAGCGACC	1872	1503
NXN	819	294	675			NXNL1_GGGGACGTGCTCACTCGCGA	208	85			NXNL1_GGGGACGTGCTCACTCGCGA	242	299
NXN	963	145	402			NXNL1_TGAGTTCTATGTACTGCGGG	305	129			NXNL1_TGAGTTCTATGTACTGCGGG	390	252
NXNL1	458	66	432			NXNL2_CGACTTCTATACGGCGCTGG	599	403			NXNL2_CGACTTCTATACGGCGCTGG	1204	954
NXNL1	817	682	738			NXNL2_GCGGCCCGCGCCCTTCGAAG	207	322			NXNL2_GCGGCCCGCGCCCTTCGAAG	449	677
NXNL1	28	186	63			NXNL2_GGTGACCTGTAAGGGCGCGA	918	376			NXNL2_GGTGACCTGTAAGGGCGCGA	988	1091
NXNL1	476	203	81			NXNL2_GGTGGCACTGTACTTCGCGG	274	124			NXNL2_GGTGGCACTGTACTTCGCGG	227	201
NXNL2	584	296	732			NXN_CCTGCACACAACCTTCCCAG	554	494			NXN_CCTGCACACAACCTTCCCAG	600	617
NXNL2	510	173	187			NXN_CCTTCAGGGAAGTCATTGCA	1115	612			NXN_CCTTCAGGGAAGTCATTGCA	1051	1082
NXNL2	850	750	1570			NXN_GGCTGTACGGAATCCAAGGT	603	466			NXN_GGCTGTACGGAATCCAAGGT	866	828
NXNL2	361	153	103			NXN_TCTTCCGGTAGGATTCCACC	611	167			NXN_TCTTCCGGTAGGATTCCACC	675	415
NXPE1	359	98	174			NXPE1_AGATACCTCTCTATTCCGGG	254	97			NXPE1_AGATACCTCTCTATTCCGGG	391	276
NXPE1	1870	372	686			NXPE1_CTTGTAAAGTATAACCACCA	1382	947			NXPE1_CTTGTAAAGTATAACCACCA	1489	1123
NXPE1	1856	402	1367			NXPE1_GAGACTCTACACTACGTCAG	916	907			NXPE1_GAGACTCTACACTACGTCAG	1172	1136
NXPE1	2397	577	1508			NXPE1_TAGAGCTGGAAAGTGACGAA	2025	852			NXPE1_TAGAGCTGGAAAGTGACGAA	1911	1385
NXPE2	1765	542	614			NXPE2_AGGGGTATCAGCTCTCTGGA	1490	1040			NXPE2_AGGGGTATCAGCTCTCTGGA	1638	1370
NXPE2	529	160	521			NXPE2_GCATGGTATGACCTCAATGG	626	331			NXPE2_GCATGGTATGACCTCAATGG	661	638
NXPE2	2520	680	1389			NXPE2_GCCTCAACATATGCCCTGTG	1566	976			NXPE2_GCCTCAACATATGCCCTGTG	1399	1428
NXPE2	1289	200	844			NXPE2_GGCTTCAAAAGACCACACAA	941	585			NXPE2_GGCTTCAAAAGACCACACAA	1239	1225
NXPE3	1243	416	648			NXPE3_AGGGTCAGTGCTCTTCACAA	1164	784			NXPE3_AGGGTCAGTGCTCTTCACAA	1417	1227
NXPE3	588	282	458			NXPE3_ATTAGCCGAAATCCCTACTG	505	784			NXPE3_ATTAGCCGAAATCCCTACTG	698	577
NXPE3	497	123	335			NXPE3_GAGGTCTGTAAAGTTACACA	404	270			NXPE3_GAGGTCTGTAAAGTTACACA	472	573
NXPE3	2702	35	81			NXPE3_TCTTTATAATAATACCCAGA	2316	91			NXPE3_TCTTTATAATAATACCCAGA	3704	322
NXPE4	485	152	273			NXPE4_AAGGAACCAAGGCTATGACA	517	397			NXPE4_AAGGAACCAAGGCTATGACA	510	438
NXPE4	982	217	498			NXPE4_ATGACATCCACAATCCCCAG	816	332			NXPE4_ATGACATCCACAATCCCCAG	870	480
NXPE4	333	159	172			NXPE4_CCTCGAGATACGTACTGCAG	516	214			NXPE4_CCTCGAGATACGTACTGCAG	517	436
NXPE4	666	78	295			NXPE4_CTGGACAACAGAGACCAAGA	678	467			NXPE4_CTGGACAACAGAGACCAAGA	734	426
NXPH1	508	150	212			NXPH1_AAAAATCGTGGAATTTGACT	730	268			NXPH1_AAAAATCGTGGAATTTGACT	798	478
NXPH1	1982	278	1118			NXPH1_AAATTGTAGATCATGGCAAT	2091	660			NXPH1_AAATTGTAGATCATGGCAAT	2325	728
NXPH1	350	105	166			NXPH1_GGCATAATTCAACTGGTCAA	493	594			NXPH1_GGCATAATTCAACTGGTCAA	589	659
NXPH1	689	451	988			NXPH1_TGTGCCAATTTAACGAACGG	716	551			NXPH1_TGTGCCAATTTAACGAACGG	904	809
NXPH2	604	215	574			NXPH2_AGGGACGTTGGTCGGCAACG	487	654			NXPH2_AGGGACGTTGGTCGGCAACG	517	722
NXPH2	844	110	149			NXPH2_CATTGGCAAGAACTAAACGG	549	326			NXPH2_CATTGGCAAGAACTAAACGG	413	390
NXPH2	241	171	103			NXPH2_CTTGGTACCACCCTCCAAGG	365	264			NXPH2_CTTGGTACCACCCTCCAAGG	373	377
NXPH2	962	361	236			NXPH2_GGAAGTGGTGCATGCCACGG	742	324			NXPH2_GGAAGTGGTGCATGCCACGG	820	765
NXPH3	545	100	159			NXPH3_AACTCTACAGCTTTACTGGG	588	484			NXPH3_AACTCTACAGCTTTACTGGG	666	562
NXPH3	535	467	840			NXPH3_CACTTCCAACACAATGCCAC	620	537			NXPH3_CACTTCCAACACAATGCCAC	774	656
NXPH3	985	195	549			NXPH3_CTCACCTAAGTCCCGCCCCA	641	280			NXPH3_CTCACCTAAGTCCCGCCCCA	632	536
NXPH3	355	205	567			NXPH3_CTCCCTCCATAGGTCATCTG	214	442			NXPH3_CTCCCTCCATAGGTCATCTG	351	500
NXPH4	258	326	1241			NXPH4_AAGATCGTGGACCATGTGAA	685	602			NXPH4_AAGATCGTGGACCATGTGAA	842	653
NXPH4	459	220	635			NXPH4_TCCAAGCGTGTCGAGTTCGG	893	422			NXPH4_TCCAAGCGTGTCGAGTTCGG	711	644
NXPH4	769	466	404			NXPH4_TCTTCGGACGGCCTAGGCGT	687	235			NXPH4_TCTTCGGACGGCCTAGGCGT	936	732
NXPH4	1368	672	1234			NXPH4_TGCCCGCGCAGCGCACCAAG	1094	798			NXPH4_TGCCCGCGCAGCGCACCAAG	1475	1465
NXT1	2315	506	886			NXT1_ACAGATGACAACAAGGACCG	1452	601			NXT1_ACAGATGACAACAAGGACCG	1508	1126
NXT1	1616	372	927			NXT1_ACTACACCACCATGGATAAG	997	800			NXT1_ACTACACCACCATGGATAAG	1226	1011
NXT1	2071	360	998			NXT1_AGCATTGCCATTCCAGACCA	1416	607			NXT1_AGCATTGCCATTCCAGACCA	1809	1394
NXT1	343	164	363			NXT1_TGTGGATTTCAAGACCTATG	513	312			NXT1_TGTGGATTTCAAGACCTATG	543	612
NXT2	1907	121	55			NXT2_ATTTCCATTCCATATTAAGG	1448	95			NXT2_ATTTCCATTCCATATTAAGG	1752	462
NXT2	1475	107	347			NXT2_CAATATTTACTATGAGACAA	1016	72			NXT2_CAATATTTACTATGAGACAA	1306	269
NXT2	667	99	640			NXT2_CACAACAAGAACTGTAGTTT	429	263			NXT2_CACAACAAGAACTGTAGTTT	468	431
NXT2	1633	242	453			NXT2_GGCAATCTAACATATTGACC	728	605			NXT2_GGCAATCTAACATATTGACC	818	1014
NYAP1	250	117	44			NYAP1_AGCCTTCCGGACCCAACTGT	357	338			NYAP1_AGCCTTCCGGACCCAACTGT	475	382
NYAP1	583	260	179			NYAP1_CTTGACCGCCGAGTACACCA	289	410			NYAP1_CTTGACCGCCGAGTACACCA	432	581
NYAP1	32	86	971			NYAP1_GCGAGGCGATGTCCCGCACG	170	271			NYAP1_GCGAGGCGATGTCCCGCACG	252	256
NYAP1	124	38	239			NYAP1_GGGGTGGCAACGGTGTCGAG	127	24			NYAP1_GGGGTGGCAACGGTGTCGAG	134	113
NYAP2	774	391	1094			NYAP2_AGGCCACGAAGGAAGTTACG	964	492			NYAP2_AGGCCACGAAGGAAGTTACG	886	735
NYAP2	149	238	300			NYAP2_GTTCGGTACAGCGTAGACGG	314	193			NYAP2_GTTCGGTACAGCGTAGACGG	547	473
NYAP2	1113	304	679			NYAP2_TCAAAAAGCATGGGCCCCGG	1165	329			NYAP2_TCAAAAAGCATGGGCCCCGG	1198	879
NYAP2	1516	253	750			NYAP2_TTGGAATATTCATCGCTGTG	760	947			NYAP2_TTGGAATATTCATCGCTGTG	801	660
NYNRIN	965	225	730			NYNRIN_ACCGGCACACCTATAATCGT	399	474			NYNRIN_ACCGGCACACCTATAATCGT	663	1054
NYNRIN	1261	515	831			NYNRIN_CCTGACTATGAAGCCCTAGT	997	792			NYNRIN_CCTGACTATGAAGCCCTAGT	1352	1295
NYNRIN	2465	775	1617			NYNRIN_TGTAGCCAGACTTCTGAGTG	1889	1090			NYNRIN_TGTAGCCAGACTTCTGAGTG	1954	1944
NYNRIN	660	265	1120			NYNRIN_TTAGAACCTCCGGATCGGAG	513	337			NYNRIN_TTAGAACCTCCGGATCGGAG	783	614
NYX	1942	769	1016			NYX_CAACAGCATCGCCTTCGTGG	1832	981			NYX_CAACAGCATCGCCTTCGTGG	2079	1954
NYX	885	795	1589			NYX_GCGGAACAGGTTGTCGAAGG	1126	1517			NYX_GCGGAACAGGTTGTCGAAGG	1816	1887
NYX	2090	824	1270			NYX_TCCATCGACCTGGACCGGAA	1276	816			NYX_TCCATCGACCTGGACCGGAA	1587	1743
NYX	1546	757	1756			NYX_TGGAGGCCACCGCCTCGATG	2050	799			NYX_TGGAGGCCACCGCCTCGATG	2121	1873
OAF	1719	861	2629			OAF_ACACCCGCCAGGAGGATGTC	1504	1258			OAF_ACACCCGCCAGGAGGATGTC	1521	2035
OAF	1356	451	1562			OAF_AGAAAAATCCCCGGGCAGTG	1084	787			OAF_AGAAAAATCCCCGGGCAGTG	1441	1088
OAF	2131	811	1674			OAF_CGGCCTCGGCACACACGTTG	1021	1330			OAF_CGGCCTCGGCACACACGTTG	1335	1704
OAF	184	313	940			OAF_CGTCGGGCTTGCGCAGCTCG	490	221			OAF_CGTCGGGCTTGCGCAGCTCG	537	660
OARD1	892	219	232			OARD1_AGCCTTAATGAAGATCCAGA	737	146			OARD1_AGCCTTAATGAAGATCCAGA	664	651
OARD1	1240	31	51			OARD1_TCTTTAAGAAGAAATTTGGA	1086	347			OARD1_TCTTTAAGAAGAAATTTGGA	1832	354
OARD1	511	10	0			OARD1_TGGGCGATATATATATTACT	327	92			OARD1_TGGGCGATATATATATTACT	483	214
OARD1	966	206	545			OARD1_TTTAGCCCACTGTATCAGTG	499	62			OARD1_TTTAGCCCACTGTATCAGTG	570	396
OAS1	451	97	561			OAS1_CAGGATCAGTTAAATCGCCG	503	434			OAS1_CAGGATCAGTTAAATCGCCG	666	485
OAS1	770	199	436			OAS1_GTACGAAGCTGAGCGCACGG	515	254			OAS1_GTACGAAGCTGAGCGCACGG	399	456
OAS1	1001	230	783			OAS1_TCATCCGCCTAGTCAAGCAC	661	404			OAS1_TCATCCGCCTAGTCAAGCAC	729	548
OAS1	1148	290	666			OAS1_TGGCATGGTTGATTTGCATG	700	402			OAS1_TGGCATGGTTGATTTGCATG	781	583
OAS2	2349	681	1532			OAS2_AGGGCATACGGAGACAGCGA	1926	1025			OAS2_AGGGCATACGGAGACAGCGA	1806	1976
OAS2	735	573	308			OAS2_CGAGCGGCACAAAATCGTCA	745	544			OAS2_CGAGCGGCACAAAATCGTCA	1182	1677
OAS2	2487	460	850			OAS2_TGAGCTCTCGATAGATCCAG	1340	585			OAS2_TGAGCTCTCGATAGATCCAG	1492	1168
OAS2	928	856	2175			OAS2_TGCACCAGCTCCAATCAGCG	1698	1848			OAS2_TGCACCAGCTCCAATCAGCG	2043	2351
OAS3	811	209	437			OAS3_ACTCACTTTACTGACTCTTG	582	613			OAS3_ACTCACTTTACTGACTCTTG	777	760
OAS3	550	250	104			OAS3_CAAATCCCCAGGTCTACTCG	424	193			OAS3_CAAATCCCCAGGTCTACTCG	554	413
OAS3	444	133	230			OAS3_GACGGTCAACTATAGCACTG	369	209			OAS3_GACGGTCAACTATAGCACTG	544	615
OAS3	961	383	845			OAS3_TACTCTACCCTCCTCAACAG	621	448			OAS3_TACTCTACCCTCCTCAACAG	875	491
OASL	1440	374	1297			OASL_AATCCTCAATGATTGCATTG	1337	790			OASL_AATCCTCAATGATTGCATTG	1375	1009
OASL	878	95	842			OASL_AGAGAAATTTCGTGAAACAT	881	329			OASL_AGAGAAATTTCGTGAAACAT	974	602
OASL	537	364	77			OASL_GATGGGACATCGTTGCTCAG	499	605			OASL_GATGGGACATCGTTGCTCAG	726	590
OASL	523	227	808			OASL_TGGTGAAGACGAGAGCATCG	486	637			OASL_TGGTGAAGACGAGAGCATCG	699	579
OAT	452	165	148			OAT_ACAGACCCAACCAGTTACGA	439	260			OAT_ACAGACCCAACCAGTTACGA	520	505
OAT	1493	294	1129			OAT_TAAGTGGGGCTATACCGTGA	708	536			OAT_TAAGTGGGGCTATACCGTGA	894	749
OAT	915	189	304			OAT_TGACAGCACTGTAAGAACTC	439	414			OAT_TGACAGCACTGTAAGAACTC	510	568
OAT	646	200	116			OAT_TGCTCTTCAGGATCCAAATG	497	379			OAT_TGCTCTTCAGGATCCAAATG	418	347
OAZ1	906	315	415			OAZ1_CTCCACTGCTGTAGTAACCC	812	600			OAZ1_CTCCACTGCTGTAGTAACCC	952	863
OAZ1	2021	484	589			OAZ1_CTCTACATCGAGATCCCGGG	1402	670			OAZ1_CTCTACATCGAGATCCCGGG	1427	1380
OAZ1	593	210	328			OAZ1_GTGGGCGAGGGAATAGTCAG	606	96			OAZ1_GTGGGCGAGGGAATAGTCAG	470	407
OAZ1	970	157	177			OAZ1_TGATCGGCTGAATGTAACAG	741	525			OAZ1_TGATCGGCTGAATGTAACAG	836	568
OAZ2	1322	181	487			OAZ2_CATCAGCTAATAATCCATCT	1126	849			OAZ2_CATCAGCTAATAATCCATCT	1106	1109
OAZ2	391	163	770			OAZ2_CCACTGTCGAAGATCCCCGG	514	245			OAZ2_CCACTGTCGAAGATCCCCGG	786	541
OAZ2	398	301	679			OAZ2_CTTCCAGTATGAGGTCACCG	563	546			OAZ2_CTTCCAGTATGAGGTCACCG	670	697
OAZ2	1272	330	787			OAZ2_GGGCATCAGGAGCACCACAG	1018	796			OAZ2_GGGCATCAGGAGCACCACAG	992	1221
OAZ3	1908	174	741			OAZ3_AGTGAAAGTCTAACTGTACT	814	422			OAZ3_AGTGAAAGTCTAACTGTACT	1226	961
OAZ3	304	202	87			OAZ3_CCAATGGGCAGAGGTCTGGG	399	155			OAZ3_CCAATGGGCAGAGGTCTGGG	350	389
OAZ3	329	223	406			OAZ3_GACTGCAACCCTGGAGTACG	447	479			OAZ3_GACTGCAACCCTGGAGTACG	547	551
OAZ3	1591	444	648			OAZ3_GGATATCCAGGAAGAGTCGA	802	154			OAZ3_GGATATCCAGGAAGAGTCGA	1116	1007
OBFC1	1220	240	235			OBFC1_CTTTGCAAAACTCTACATCA	909	615			OBFC1_CTTTGCAAAACTCTACATCA	1150	1115
OBFC1	1369	226	179			OBFC1_GATGCTTTCTACAGTTATGG	960	482			OBFC1_GATGCTTTCTACAGTTATGG	1215	970
OBFC1	1234	401	275			OBFC1_GGGGACACGATCCGAGTCAG	733	557			OBFC1_GGGGACACGATCCGAGTCAG	1116	1244
OBFC1	1907	476	815			OBFC1_TCAGCAAACTCGTGAGACTG	1585	833			OBFC1_TCAGCAAACTCGTGAGACTG	1608	1451
OBP2A	566	138	167			OBP2A_AATCCTGATGCGGAAGACGG	535	571			OBP2A_AATCCTGATGCGGAAGACGG	662	397
OBP2A	482	225	188			OBP2A_CCTGCAGGAGCTGCCCGGGA	589	377			OBP2A_CCTGCAGGAGCTGCCCGGGA	703	693
OBP2A	835	188	675			OBP2A_GGTCGATAAGGACTTTCCGG	673	667			OBP2A_GGTCGATAAGGACTTTCCGG	969	784
OBP2A	1545	572	362			OBP2A_TGCCCTGTCCTTCACCCTGG	1698	889			OBP2A_TGCCCTGTCCTTCACCCTGG	1960	1590
OBP2B	737	255	983			OBP2B_AAAGTCCTTATCGACCACCA	907	369			OBP2B_AAAGTCCTTATCGACCACCA	1071	698
OBP2B	1081	302	379			OBP2B_AAGATGTAGTGGTCCCTCCT	946	671			OBP2B_AAGATGTAGTGGTCCCTCCT	699	643
OBP2B	1405	328	163			OBP2B_CAGGGCTGTCACCTTCACTG	875	525			OBP2B_CAGGGCTGTCACCTTCACTG	1234	1061
OBP2B	1188	461	1332			OBP2B_GATGCACCTATCCTCCCTCC	1193	537			OBP2B_GATGCACCTATCCTCCCTCC	1381	1016
OBSCN	627	140	57			OBSCN_ACACACACACGAGTACTCCG	534	718			OBSCN_ACACACACACGAGTACTCCG	636	412
OBSCN	513	113	590			OBSCN_AGAAGATGTGAGAAATCACG	430	208			OBSCN_AGAAGATGTGAGAAATCACG	459	318
OBSCN	396	324	824			OBSCN_CAGCTCGAAAGTGCGCATGG	225	423			OBSCN_CAGCTCGAAAGTGCGCATGG	384	543
OBSCN	494	137	370			OBSCN_TGCCGGGGAGTATAGCTGCG	498	451			OBSCN_TGCCGGGGAGTATAGCTGCG	544	506
OBSL1	2195	470	2676			OBSL1_CTTCGATCTGCTCGTACTTG	1273	767			OBSL1_CTTCGATCTGCTCGTACTTG	1518	1292
OBSL1	299	205	221			OBSL1_GCACGAACACATGTTCTCGG	322	410			OBSL1_GCACGAACACATGTTCTCGG	637	717
OBSL1	1275	410	1171			OBSL1_GGATGTGCAGGTATACGACG	1002	668			OBSL1_GGATGTGCAGGTATACGACG	1083	1175
OBSL1	1132	578	575			OBSL1_TCAAGGTCACCTCATCGCGA	1084	833			OBSL1_TCAAGGTCACCTCATCGCGA	1308	1061
OC90	571	230	457			OC90_CCATAGTCTTCAAAGTCTCG	481	423			OC90_CCATAGTCTTCAAAGTCTCG	480	612
OC90	1258	298	146			OC90_CCCCGCCAAACTTAGCACAG	810	433			OC90_CCCCGCCAAACTTAGCACAG	990	1131
OC90	1266	487	2124			OC90_CTCTATGGCAGCCTTATCAC	1286	632			OC90_CTCTATGGCAGCCTTATCAC	1126	843
OC90	1498	520	1467			OC90_TGCAGAGATAGTTGCAACAA	995	845			OC90_TGCAGAGATAGTTGCAACAA	1340	1420
OCA2	2434	1025	2966			OCA2_CATTTGTGACAGGTTGTGTG	1785	1445			OCA2_CATTTGTGACAGGTTGTGTG	1965	1602
OCA2	258	149	310			OCA2_GACTCCGTCTTTCCAAGCTG	536	319			OCA2_GACTCCGTCTTTCCAAGCTG	718	586
OCA2	1292	431	622			OCA2_GGGTTTCTACACTTCCGCGG	1381	380			OCA2_GGGTTTCTACACTTCCGCGG	1519	1080
OCA2	2134	859	441			OCA2_TGGGAGGGAAGAGCACATCG	1672	941			OCA2_TGGGAGGGAAGAGCACATCG	2052	1761
OCEL1	788	140	665			OCEL1_ACAGCTCATAGTCGGGCACT	441	412			OCEL1_ACAGCTCATAGTCGGGCACT	606	450
OCEL1	600	148	261			OCEL1_CCGGGAGCCGCGAGTCTTTG	302	188			OCEL1_CCGGGAGCCGCGAGTCTTTG	363	459
OCEL1	1158	313	152			OCEL1_CCTGGAACACTGCGACATAG	601	287			OCEL1_CCTGGAACACTGCGACATAG	475	612
OCEL1	739	158	420			OCEL1_TCCGACAGCAGATCCAGGCT	442	282			OCEL1_TCCGACAGCAGATCCAGGCT	506	428
OCIAD1	313	101	466			OCIAD1_AAATATGACTCAAGTGTGAG	358	172			OCIAD1_AAATATGACTCAAGTGTGAG	423	189
OCIAD1	692	106	323			OCIAD1_CTTACGTATAAGTTTAGGGA	653	271			OCIAD1_CTTACGTATAAGTTTAGGGA	774	398
OCIAD1	596	153	32			OCIAD1_GATCGTAAAGCTTCTCCAAG	667	137			OCIAD1_GATCGTAAAGCTTCTCCAAG	508	371
OCIAD1	948	192	341			OCIAD1_GCCTGATTACATTCCAACAG	470	340			OCIAD1_GCCTGATTACATTCCAACAG	658	764
OCIAD2	792	131	194			OCIAD2_AAAGATTATGCGAGAATGTC	372	101			OCIAD2_AAAGATTATGCGAGAATGTC	517	398
OCIAD2	1352	345	421			OCIAD2_ACCCAGGGACTAGTCTACCA	760	976			OCIAD2_ACCCAGGGACTAGTCTACCA	906	973
OCIAD2	656	238	847			OCIAD2_TATGACTTACGTGCAACTTT	628	539			OCIAD2_TATGACTTACGTGCAACTTT	820	686
OCIAD2	883	266	287			OCIAD2_TCTTTGAGATCTCTGCTCTG	665	397			OCIAD2_TCTTTGAGATCTCTGCTCTG	998	527
OCLM	2982	47	365			OCLM_AGGTAAATCTTTAACAATAA	2659	173			OCLM_AGGTAAATCTTTAACAATAA	3492	542
OCLM	2148	332	717			OCLM_GTATACTAATGTGTCTGCTA	1385	828			OCLM_GTATACTAATGTGTCTGCTA	1653	968
OCLM	2852	50	65			OCLM_TAAATCTTTAACAATAATGG	1925	82			OCLM_TAAATCTTTAACAATAATGG	2489	193
OCLM	2378	32	264			OCLM_TTAAAAATCCTTTATAAAAG	2516	118			OCLM_TTAAAAATCCTTTATAAAAG	3357	223
OCLN	862	109	700			OCLN_AGTGTAGGCTACCCTTATGG	406	92			OCLN_AGTGTAGGCTACCCTTATGG	599	458
OCLN	1027	160	419			OCLN_ATAATAGTGAGTGCTATCCT	1157	288			OCLN_ATAATAGTGAGTGCTATCCT	1293	545
OCLN	459	273	357			OCLN_TGCAGCTACTGGACTCTACG	487	462			OCLN_TGCAGCTACTGGACTCTACG	808	683
OCLN	2456	460	1143			OCLN_TTACCCACTCCTCGACATTG	1431	535			OCLN_TTACCCACTCCTCGACATTG	1306	851
OCM	385	132	119			OCM2_CTTCATCCAGATACCCGCTC	619	453			OCM2_CTTCATCCAGATACCCGCTC	664	397
OCM	204	278	637			OCM2_GATGTCAGCCAGTCAGGTGA	563	559			OCM2_GATGTCAGCCAGTCAGGTGA	707	717
OCM	80	156	169			OCM2_GCAGCGCTCCAGGAATGCCA	395	151			OCM2_GCAGCGCTCCAGGAATGCCA	417	596
OCM	424	162	87			OCM2_TCTTGGAGAGGCCTGACGTC	513	264			OCM2_TCTTGGAGAGGCCTGACGTC	308	379
OCM2	563	128	85			OCM_GATGTCAGCCAATCAGGTGA	243	340			OCM_GATGTCAGCCAATCAGGTGA	390	283
OCM2	391	315	636			OCM_GATTGGCTGACATCTTGGAG	370	167			OCM_GATTGGCTGACATCTTGGAG	535	473
OCM2	389	132	339			OCM_GCAGCGCTCCAGGAATGCCG	255	337			OCM_GCAGCGCTCCAGGAATGCCG	373	530
OCM2	355	258	640			OCM_TTCATAGACAACGACCAGAG	354	129			OCM_TTCATAGACAACGACCAGAG	433	250
OCRL	587	312	1036			OCRL_ATGACTCTAAAACAGACCGG	861	278			OCRL_ATGACTCTAAAACAGACCGG	638	692
OCRL	353	151	463			OCRL_CCAATGCAGTAGATATCAGG	234	224			OCRL_CCAATGCAGTAGATATCAGG	425	495
OCRL	137	120	186			OCRL_GGAATTGACAATGCAAAAGG	332	229			OCRL_GGAATTGACAATGCAAAAGG	415	384
OCRL	404	171	252			OCRL_TGAAGGTTGTGGATGAACGA	408	366			OCRL_TGAAGGTTGTGGATGAACGA	438	392
OCSTAMP	1562	647	2682			OCSTAMP_ATTGCTACCTGACAGACCTG	1802	817			OCSTAMP_ATTGCTACCTGACAGACCTG	1877	1743
OCSTAMP	3169	543	993			OCSTAMP_CTTCTACCTTCACATGCTCA	1994	1058			OCSTAMP_CTTCTACCTTCACATGCTCA	2058	1618
OCSTAMP	427	138	954			OCSTAMP_GCAAACAGGCAGCGGACTGG	193	589			OCSTAMP_GCAAACAGGCAGCGGACTGG	320	446
OCSTAMP	1107	835	1611			OCSTAMP_GGTGCTGAGGTGTGTCACCG	1258	931			OCSTAMP_GGTGCTGAGGTGTGTCACCG	1667	1894
ODAM	849	367	989			ODAM_AGGCCTGACTTACGTGACTG	896	456			ODAM_AGGCCTGACTTACGTGACTG	1169	1072
ODAM	1657	245	848			ODAM_AGTTTACATGGTCCTACCCT	1214	626			ODAM_AGTTTACATGGTCCTACCCT	1345	795
ODAM	281	110	132			ODAM_GAAGCTGTAAGGGATCAACT	402	210			ODAM_GAAGCTGTAAGGGATCAACT	402	436
ODAM	337	341	1921			ODAM_GTCTGCCAGCAATAGCAATG	794	281			ODAM_GTCTGCCAGCAATAGCAATG	864	999
ODC1	532	216	910			ODC1_ATGTATCTGCTTGATATTGG	884	783			ODC1_ATGTATCTGCTTGATATTGG	1105	780
ODC1	1085	213	145			ODC1_CAACGCTGGGTTGATTACGC	760	523			ODC1_CAACGCTGGGTTGATTACGC	643	561
ODC1	313	420	283			ODC1_CTGCACGAAGGTCTCAGGAT	591	268			ODC1_CTGCACGAAGGTCTCAGGAT	620	735
ODC1	820	390	813			ODC1_GAAGGGGCTTTACATGTGCG	606	224			ODC1_GAAGGGGCTTTACATGTGCG	879	715
ODF1	549	233	843			ODF1_AGGTATGTGTGTCGGCTGAG	599	128			ODF1_AGGTATGTGTGTCGGCTGAG	539	453
ODF1	1174	51	149			ODF1_CATCTCTCAGAAGTTTGGAG	333	30			ODF1_CATCTCTCAGAAGTTTGGAG	473	261
ODF1	1282	233	786			ODF1_GCATCGACGAATTTAGCACA	815	417			ODF1_GCATCGACGAATTTAGCACA	809	854
ODF1	1385	412	428			ODF1_TCCAAGCGATCACGCTCTTG	723	403			ODF1_TCCAAGCGATCACGCTCTTG	972	623
ODF2	622	352	920			ODF2L_AGAGAGACTACAAACAAGTA	360	461			ODF2L_AGAGAGACTACAAACAAGTA	420	272
ODF2	914	239	544			ODF2L_ATCAAGAATGAATAAGAATG	3271	390			ODF2L_ATCAAGAATGAATAAGAATG	3204	403
ODF2	307	156	534			ODF2L_ATTTGTAATTAGCCTGAAGC	529	229			ODF2L_ATTTGTAATTAGCCTGAAGC	661	316
ODF2	1086	328	682			ODF2L_TTGACTCAGTAATTCTACAT	969	92			ODF2L_TTGACTCAGTAATTCTACAT	1139	472
ODF2L	687	162	106			ODF2_AAGGTCTTGAGAGCACCTTG	480	233			ODF2_AAGGTCTTGAGAGCACCTTG	436	546
ODF2L	4163	159	609			ODF2_GGCACAGCTTCGGTCCAAAG	452	485			ODF2_GGCACAGCTTCGGTCCAAAG	619	826
ODF2L	237	97	518			ODF2_GGCGTGATCTCCAGGCAATG	355	250			ODF2_GGCGTGATCTCCAGGCAATG	456	556
ODF2L	1128	111	111			ODF2_TGAGACTGAGCACGAGAACA	453	783			ODF2_TGAGACTGAGCACGAGAACA	598	580
ODF3	682	728	2120			ODF3B_ACCATTGCTCCCCGAAACTG	646	417			ODF3B_ACCATTGCTCCCCGAAACTG	794	790
ODF3	1626	361	1218			ODF3B_ACGCCCTGCATGACCCGTCG	265	238			ODF3B_ACGCCCTGCATGACCCGTCG	482	468
ODF3	2068	1250	1008			ODF3B_ACGCGCGGACCCAAGAGCGA	234	151			ODF3B_ACGCGCGGACCCAAGAGCGA	206	251
ODF3	1501	307	1170			ODF3B_CCCACGCAGCAGACGACGTG	641	471			ODF3B_CCCACGCAGCAGACGACGTG	847	973
ODF3B	754	237	879			ODF3L1_CCGGCGCCCATACAGAGTGA	419	197			ODF3L1_CCGGCGCCCATACAGAGTGA	350	467
ODF3B	89	185	255			ODF3L1_GCTCACGCTTCTCTGAGTGC	546	470			ODF3L1_GCTCACGCTTCTCTGAGTGC	889	857
ODF3B	33	136	398			ODF3L1_TGAGAAGATCCACCCACCGG	283	324			ODF3L1_TGAGAAGATCCACCCACCGG	410	262
ODF3B	647	370	1066			ODF3L1_TGTCCATCCTTACAGGTCCG	741	421			ODF3L1_TGTCCATCCTTACAGGTCCG	758	673
ODF3L1	375	159	134			ODF3L2_AGATCTGTGAGCCCCACAGA	606	254			ODF3L2_AGATCTGTGAGCCCCACAGA	666	439
ODF3L1	760	347	854			ODF3L2_CTGGCACGCACCGTTCTCCA	522	452			ODF3L2_CTGGCACGCACCGTTCTCCA	584	898
ODF3L1	314	99	161			ODF3L2_GGGCCTCCGGACGAGCGAGT	460	447			ODF3L2_GGGCCTCCGGACGAGCGAGT	381	540
ODF3L1	735	232	438			ODF3L2_GGTGTCCGATGGCGCACAGG	201	245			ODF3L2_GGTGTCCGATGGCGCACAGG	353	383
ODF3L2	556	134	987			ODF3_GGGGCCCAATACCGTCGGCA	1072	688			ODF3_GGGGCCCAATACCGTCGGCA	1287	1713
ODF3L2	346	210	515			ODF3_GTTGGTGGAATCAGGTACTT	1176	740			ODF3_GTTGGTGGAATCAGGTACTT	1444	1230
ODF3L2	149	143	474			ODF3_TGGGCAGCATGTACGCAGCG	1412	2135			ODF3_TGGGCAGCATGTACGCAGCG	2248	2619
ODF3L2	29	136	401			ODF3_TTGGGGTTTACATTGTAACG	953	431			ODF3_TTGGGGTTTACATTGTAACG	1263	946
ODF4	552	142	147			ODF4_CCAAGGACCTGTTACTACTG	432	164			ODF4_CCAAGGACCTGTTACTACTG	524	617
ODF4	277	269	191			ODF4_GAGCCCCATGGACATAACGT	231	474			ODF4_GAGCCCCATGGACATAACGT	293	366
ODF4	91	120	459			ODF4_GTGTGTGATTCTCCATTGAA	565	653			ODF4_GTGTGTGATTCTCCATTGAA	537	581
ODF4	358	176	91			ODF4_GTTAATGGGGAATAGCATGA	228	210			ODF4_GTTAATGGGGAATAGCATGA	310	214
OFD1	1129	73	131			OFD1_AAAACATAAAAGCATAACTG	731	87			OFD1_AAAACATAAAAGCATAACTG	1380	448
OFD1	777	56	664			OFD1_AGCTATTAATTCAAAAAAGG	678	127			OFD1_AGCTATTAATTCAAAAAAGG	1047	401
OFD1	914	167	164			OFD1_ATTCGAACTTGATACGCTGA	605	713			OFD1_ATTCGAACTTGATACGCTGA	762	620
OFD1	1122	460	1179			OFD1_TAGCACGTATGGTTGCATCA	1511	784			OFD1_TAGCACGTATGGTTGCATCA	1302	1250
OGDH	1105	267	799			OGDHL_AGGCGGCTCCAGTTACATGG	442	308			OGDHL_AGGCGGCTCCAGTTACATGG	641	745
OGDH	808	196	673			OGDHL_CTCACCATACCCGACCGACG	672	554			OGDHL_CTCACCATACCCGACCGACG	872	875
OGDH	1085	249	541			OGDHL_GCAGACAAGCTGATTGCCGA	467	524			OGDHL_GCAGACAAGCTGATTGCCGA	533	672
OGDH	1909	455	1128			OGDHL_GCATGACATGCCCAGCCACG	505	398			OGDHL_GCATGACATGCCCAGCCACG	621	647
OGDHL	461	297	844			OGDH_GACTAGTTCGAACTATGTGG	1140	376			OGDH_GACTAGTTCGAACTATGTGG	920	873
OGDHL	831	343	506			OGDH_GATCATGCAGTTCACAAATG	825	466			OGDH_GATCATGCAGTTCACAAATG	788	641
OGDHL	216	256	113			OGDH_GTTGGCCACTCATAGATACG	838	435			OGDH_GTTGGCCACTCATAGATACG	797	763
OGDHL	176	256	1118			OGDH_TTCCTGTCCCCCGATGAAAG	1622	713			OGDH_TTCCTGTCCCCCGATGAAAG	1530	1050
OGFOD1	278	122	157			OGFOD1_AAAACCAGTTTGTTCCACGA	507	86			OGFOD1_AAAACCAGTTTGTTCCACGA	781	515
OGFOD1	1304	174	177			OGFOD1_ACTTTGAACCCCCCATACCT	490	463			OGFOD1_ACTTTGAACCCCCCATACCT	675	486
OGFOD1	1766	427	444			OGFOD1_CGTGACTGAACGGCGTCCTG	1181	910			OGFOD1_CGTGACTGAACGGCGTCCTG	1360	1337
OGFOD1	135	170	189			OGFOD1_GAAATTCACGAAAGTCTGTG	214	148			OGFOD1_GAAATTCACGAAAGTCTGTG	448	246
OGFOD2	2713	536	533			OGFOD2_CAACACCATGAACAACTACG	1129	963			OGFOD2_CAACACCATGAACAACTACG	1653	1586
OGFOD2	1047	479	433			OGFOD2_CGGTGCGTATTTGACCACAA	867	797			OGFOD2_CGGTGCGTATTTGACCACAA	965	1157
OGFOD2	1109	452	1113			OGFOD2_GGGTACAGCAGGGCCATCAG	1306	800			OGFOD2_GGGTACAGCAGGGCCATCAG	1550	1591
OGFOD2	1160	265	1254			OGFOD2_TGAGCTCGGCATTATCATAG	820	707			OGFOD2_TGAGCTCGGCATTATCATAG	967	1078
OGFOD3	534	125	410			OGFOD3_AAAGTGCTTCCCGACAGACA	231	168			OGFOD3_AAAGTGCTTCCCGACAGACA	296	330
OGFOD3	266	128	225			OGFOD3_CCTGCAGCGTAGCTGAAAAG	449	299			OGFOD3_CCTGCAGCGTAGCTGAAAAG	459	491
OGFOD3	738	107	468			OGFOD3_CGTGGCAGGGAGATTCATCG	298	228			OGFOD3_CGTGGCAGGGAGATTCATCG	558	421
OGFOD3	751	142	1296			OGFOD3_GACTTCCGGTTATACCGGTA	572	271			OGFOD3_GACTTCCGGTTATACCGGTA	663	718
OGFR	655	102	239			OGFRL1_AGCCCGAGCCCGAAGAACCA	170	237			OGFRL1_AGCCCGAGCCCGAAGAACCA	287	401
OGFR	369	166	291			OGFRL1_CTGACCATTGAATGTAAGTG	458	427			OGFRL1_CTGACCATTGAATGTAAGTG	448	519
OGFR	1239	478	1128			OGFRL1_TAAAACTGGAAATGTTGCTC	787	195			OGFRL1_TAAAACTGGAAATGTTGCTC	737	542
OGFR	1441	348	935			OGFRL1_TCGGTACTTGTACAAATCCC	817	316			OGFRL1_TCGGTACTTGTACAAATCCC	646	691
OGFRL1	309	188	310			OGFR_AGGAGTGATTGTCCTCAAGG	414	242			OGFR_AGGAGTGATTGTCCTCAAGG	425	422
OGFRL1	816	227	942			OGFR_CAGAAACTGGCGAGCCACGA	419	486			OGFR_CAGAAACTGGCGAGCCACGA	537	644
OGFRL1	845	194	581			OGFR_CCCCAGACGAACTTGCAGCG	946	1404			OGFR_CCCCAGACGAACTTGCAGCG	1165	1438
OGFRL1	1084	154	401			OGFR_TGTGGGCCAGAGCATAGCAA	933	812			OGFR_TGTGGGCCAGAGCATAGCAA	930	937
OGG1	749	223	535			OGG1_ACACTGGAGTGGTGTACTAG	429	570			OGG1_ACACTGGAGTGGTGTACTAG	696	849
OGG1	543	171	114			OGG1_ACGAGAGTCCTCATATGAGG	353	600			OGG1_ACGAGAGTCCTCATATGAGG	426	489
OGG1	373	329	864			OGG1_CGTAACGGGCACGATAGCCC	407	481			OGG1_CGTAACGGGCACGATAGCCC	477	615
OGG1	571	370	809			OGG1_GCTCAACTGTATCACCACTG	446	884			OGG1_GCTCAACTGTATCACCACTG	735	838
OGN	1975	738	476			OGN_CAAACACACAGCAGACACGT	1090	658			OGN_CAAACACACAGCAGACACGT	1290	1379
OGN	743	339	790			OGN_GGTGGTGCTGGCTTTATCAG	790	609			OGN_GGTGGTGCTGGCTTTATCAG	917	949
OGN	3070	94	226			OGN_TCTTCAATTACAAAAAGATG	1858	160			OGN_TCTTCAATTACAAAAAGATG	2497	625
OGN	690	567	788			OGN_TGCTGTACCACCCTTACCAA	1377	942			OGN_TGCTGTACCACCCTTACCAA	1506	1608
OGT	427	127	206			OGT_CTATACACTTCCAGTGTCGA	672	314			OGT_CTATACACTTCCAGTGTCGA	782	574
OGT	876	253	245			OGT_GAAGAAGTTGGTCAGTATTG	934	353			OGT_GAAGAAGTTGGTCAGTATTG	979	955
OGT	1468	529	720			OGT_GGCACGCGTATAACACTGCA	836	631			OGT_GGCACGCGTATAACACTGCA	1156	1381
OGT	723	237	61			OGT_TGGCAATAGACACCTACAGG	290	420			OGT_TGGCAATAGACACCTACAGG	557	628
OIP5	239	107	194			OIP5_CCACAAAAGTCCCCCCGGGG	303	391			OIP5_CCACAAAAGTCCCCCCGGGG	437	483
OIP5	878	143	79			OIP5_CCTTCAATGCCAACTAGGAA	821	484			OIP5_CCTTCAATGCCAACTAGGAA	758	731
OIP5	141	251	677			OIP5_GGACCTGTCGCGGTCCCTCG	147	85			OIP5_GGACCTGTCGCGGTCCCTCG	281	425
OIP5	490	304	605			OIP5_TGGAGGTCGTAAAAGAAGCT	537	225			OIP5_TGGAGGTCGTAAAAGAAGCT	588	766
OIT3	1945	541	1709			OIT3_ACATGGTTGTCACATAGAGG	1235	733			OIT3_ACATGGTTGTCACATAGAGG	1387	1223
OIT3	1915	693	1939			OIT3_ACTCACGACCACAGTAGACG	1746	813			OIT3_ACTCACGACCACAGTAGACG	1916	1473
OIT3	503	188	104			OIT3_GAATGTGAGCAAAACAACGG	367	422			OIT3_GAATGTGAGCAAAACAACGG	584	508
OIT3	747	375	1220			OIT3_GCTTGGGTAGACCTGTCACG	847	401			OIT3_GCTTGGGTAGACCTGTCACG	1037	1077
OLA1	2322	557	897			OLA1_AAGGAATGACCAAAGCACCT	1495	570			OLA1_AAGGAATGACCAAAGCACCT	1704	1215
OLA1	2441	825	1407			OLA1_GTCAATACCACAAACCAGCA	1690	941			OLA1_GTCAATACCACAAACCAGCA	1758	1508
OLA1	924	331	692			OLA1_TCATGATTGGAATGACAAAG	1122	695			OLA1_TCATGATTGGAATGACAAAG	1356	987
OLA1	1625	636	1229			OLA1_TGGATTGCCAAATGTTGGGT	1554	1597			OLA1_TGGATTGCCAAATGTTGGGT	1375	1345
OLAH	1173	281	435			OLAH_AAAATGCAAATGGTTTATCC	986	161			OLAH_AAAATGCAAATGGTTTATCC	1216	624
OLAH	1670	125	517			OLAH_AACAACTTCATCAACTAACT	943	226			OLAH_AACAACTTCATCAACTAACT	1001	597
OLAH	1218	417	1051			OLAH_GGAAGCCTTAAGGAGTGCAC	1088	1035			OLAH_GGAAGCCTTAAGGAGTGCAC	1491	1258
OLAH	651	117	850			OLAH_GTGGAGCCACCTCCCATCCA	308	411			OLAH_GTGGAGCCACCTCCCATCCA	313	353
OLFM1	836	468	650			OLFM1_ACTTGTACTCACGTACGAAG	672	297			OLFM1_ACTTGTACTCACGTACGAAG	1140	921
OLFM1	820	821	1899			OLFM1_CGGAGGTCTTGACAGTCACG	1105	665			OLFM1_CGGAGGTCTTGACAGTCACG	1371	1458
OLFM1	868	185	305			OLFM1_GCCTTGTACTCTTCCAACAC	684	491			OLFM1_GCCTTGTACTCTTCCAACAC	794	803
OLFM1	1104	430	634			OLFM1_GGAGTCCAAGTTCAAACAGG	1121	498			OLFM1_GGAGTCCAAGTTCAAACAGG	1115	1062
OLFM2	104	218	215			OLFM2_CCATCACCGTTCGGGCCATG	378	753			OLFM2_CCATCACCGTTCGGGCCATG	369	519
OLFM2	74	120	351			OLFM2_CCATGCCGCGTACATACTGG	282	210			OLFM2_CCATGCCGCGTACATACTGG	461	483
OLFM2	1121	227	261			OLFM2_GACCATTGTACGCTTGCGGG	556	181			OLFM2_GACCATTGTACGCTTGCGGG	733	796
OLFM2	312	180	405			OLFM2_TCGGCCAAGAGCTTCCAGGT	370	361			OLFM2_TCGGCCAAGAGCTTCCAGGT	364	358
OLFM3	239	48	248			OLFM3_AGATTAGTCCTAAAGAAGGG	334	112			OLFM3_AGATTAGTCCTAAAGAAGGG	435	220
OLFM3	263	154	181			OLFM3_GTTCCCGGGATGCCAAAAGC	375	406			OLFM3_GTTCCCGGGATGCCAAAAGC	550	518
OLFM3	1530	258	813			OLFM3_TCAATTGCAGACTTTGTCAG	656	382			OLFM3_TCAATTGCAGACTTTGTCAG	796	546
OLFM3	1609	173	158			OLFM3_TGTCCTCACTGGTATTCAGG	596	218			OLFM3_TGTCCTCACTGGTATTCAGG	715	562
OLFM4	1054	487	1332			OLFM4_AAACAAAGGACTGTATTGGG	1166	758			OLFM4_AAACAAAGGACTGTATTGGG	1603	1058
OLFM4	1641	717	2493			OLFM4_AGCCACGATTTCTCGGCGAA	1771	1458			OLFM4_AGCCACGATTTCTCGGCGAA	1787	1854
OLFM4	1378	291	1403			OLFM4_ATATAAATGCTCGAGAGTTG	1128	797			OLFM4_ATATAAATGCTCGAGAGTTG	1525	675
OLFM4	1489	578	825			OLFM4_CTGGCAGGGAAACAGAGCAC	1360	1458			OLFM4_CTGGCAGGGAAACAGAGCAC	1742	1634
OLFML1	1243	347	327			OLFML1_AAAAATGTACCCAAGCAACG	1050	274			OLFML1_AAAAATGTACCCAAGCAACG	1162	591
OLFML1	605	361	697			OLFML1_AAACATACGGGCATTCATGG	642	420			OLFML1_AAACATACGGGCATTCATGG	841	695
OLFML1	1179	301	1516			OLFML1_AAGAAGATGATGGACACACA	1264	263			OLFML1_AAGAAGATGATGGACACACA	1258	861
OLFML1	854	165	238			OLFML1_CTACATACAATACCTTCGAG	492	382			OLFML1_CTACATACAATACCTTCGAG	695	564
OLFML2A	308	168	89			OLFML2A_AGCCAGGTCCACTCGCTCGG	220	124			OLFML2A_AGCCAGGTCCACTCGCTCGG	306	385
OLFML2A	567	438	1121			OLFML2A_CTACACGCGTCCTTGCTCAG	946	629			OLFML2A_CTACACGCGTCCTTGCTCAG	1502	1313
OLFML2A	134	164	317			OLFML2A_GGTGCACGCCTACGTCCACA	268	115			OLFML2A_GGTGCACGCCTACGTCCACA	545	539
OLFML2A	1410	349	664			OLFML2A_GTTCTCACAGGGGTTGAGAG	1125	475			OLFML2A_GTTCTCACAGGGGTTGAGAG	1017	900
OLFML2B	1844	380	465			OLFML2B_ACAATCATAGACATGTTGGA	1025	705			OLFML2B_ACAATCATAGACATGTTGGA	1315	1094
OLFML2B	1638	392	1291			OLFML2B_ACCAACACTCCAAACAACCT	1406	638			OLFML2B_ACCAACACTCCAAACAACCT	1431	1234
OLFML2B	782	220	534			OLFML2B_CGAACCGAGATGAATAAGCG	369	243			OLFML2B_CGAACCGAGATGAATAAGCG	516	594
OLFML2B	212	81	491			OLFML2B_GAAGGAAGACTTCTATACCG	309	205			OLFML2B_GAAGGAAGACTTCTATACCG	444	385
OLFML3	400	91	137			OLFML3_CCACCTGGCAAACCGAACAG	228	120			OLFML3_CCACCTGGCAAACCGAACAG	399	483
OLFML3	871	197	265			OLFML3_TATGGACCAAGGATCCACTG	574	386			OLFML3_TATGGACCAAGGATCCACTG	700	531
OLFML3	624	260	124			OLFML3_TCACCTCTAAAGCAGCTAGT	570	522			OLFML3_TCACCTCTAAAGCAGCTAGT	772	675
OLFML3	2665	281	929			OLFML3_TTCTCATCAAACTCTACACA	1256	517			OLFML3_TTCTCATCAAACTCTACACA	1671	1007
OLIG1	2937	782	573			OLIG1_CGCAACTACATCCTACTGCT	1622	1315			OLIG1_CGCAACTACATCCTACTGCT	2015	1950
OLIG1	1253	811	1134			OLIG1_GCTTCTCGCGCGCAGCCTTG	1158	725			OLIG1_GCTTCTCGCGCGCAGCCTTG	1503	1605
OLIG1	1624	883	1264			OLIG1_TGCAAGTCTCCGGGCCGCTG	1987	1390			OLIG1_TGCAAGTCTCCGGGCCGCTG	1982	1742
OLIG1	1272	563	2146			OLIG1_TGGCTATCTTGGAGAGCTTG	1836	762			OLIG1_TGGCTATCTTGGAGAGCTTG	1865	1610
OLIG2	1454	727	1408			OLIG2_CATCCTGGGGACAAGCTAGG	1366	863			OLIG2_CATCCTGGGGACAAGCTAGG	1653	1633
OLIG2	363	118	110			OLIG2_CTCGTCGTCTACGTCGTCGG	475	143			OLIG2_CTCGTCGTCTACGTCGTCGG	448	441
OLIG2	228	139	101			OLIG2_CTGGTGAGCGAGATCTACGG	391	227			OLIG2_CTGGTGAGCGAGATCTACGG	521	393
OLIG2	268	185	617			OLIG2_GAGGTCATGCCGTACGCACA	604	195			OLIG2_GAGGTCATGCCGTACGCACA	670	619
OLIG3	725	213	646			OLIG3_CAAAATCAAGAAGCAGCTGT	623	192			OLIG3_CAAAATCAAGAAGCAGCTGT	588	543
OLIG3	1120	394	617			OLIG3_CACCACTCGGCCTTTCACTG	634	610			OLIG3_CACCACTCGGCCTTTCACTG	774	757
OLIG3	575	351	1225			OLIG3_TCAACGGACGCGAACGCAAG	518	670			OLIG3_TCAACGGACGCGAACGCAAG	690	617
OLIG3	1117	470	926			OLIG3_TGGACGAGACCGAGTTGAGA	880	1122			OLIG3_TGGACGAGACCGAGTTGAGA	1016	1149
OLR1	738	63	206			OLR1_AGTTTCTTTACTCTCCATGG	412	152			OLR1_AGTTTCTTTACTCTCCATGG	435	253
OLR1	822	440	369			OLR1_GGAGTCAGAAAACGAACTCA	789	722			OLR1_GGAGTCAGAAAACGAACTCA	941	1005
OLR1	1322	263	862			OLR1_TAATGGTCACTACTAATCCC	873	219			OLR1_TAATGGTCACTACTAATCCC	1069	767
OLR1	1355	538	1530			OLR1_TTCCCAGTTAAATGAGCCCG	1100	1157			OLR1_TTCCCAGTTAAATGAGCCCG	1461	1045
OMA1	463	154	413			OMA1_ACATTAGCATCCACCTCACG	371	219			OMA1_ACATTAGCATCCACCTCACG	679	422
OMA1	1450	336	697			OMA1_ACCGGAGCAGCTTGAAACCG	745	360			OMA1_ACCGGAGCAGCTTGAAACCG	832	802
OMA1	684	130	147			OMA1_GGAGCAAGCTACTATTATTG	592	271			OMA1_GGAGCAAGCTACTATTATTG	367	571
OMA1	629	146	376			OMA1_TTTACTTACTGGAAGCACGA	528	138			OMA1_TTTACTTACTGGAAGCACGA	751	438
OMD	1486	197	386			OMD_AGATTAGAATCAATGCCTCC	586	274			OMD_AGATTAGAATCAATGCCTCC	768	478
OMD	969	47	103			OMD_CCAATATGAAACTTATCAGT	731	418			OMD_CCAATATGAAACTTATCAGT	740	449
OMD	1700	1084	1682			OMD_TAGAGTTGCTGAATGTGCAT	1552	1789			OMD_TAGAGTTGCTGAATGTGCAT	1832	1225
OMD	915	246	842			OMD_TTTCGTCAAAATGTAGACTA	847	393			OMD_TTTCGTCAAAATGTAGACTA	1140	600
OMG	1043	213	226			OMG_AAATACACTAAGAAGTCTCG	816	329			OMG_AAATACACTAAGAAGTCTCG	1211	618
OMG	1338	353	1183			OMG_ACTTACAGTGAATAAGCTTG	1040	505			OMG_ACTTACAGTGAATAAGCTTG	1350	1073
OMG	921	418	487			OMG_GCCCTCCAAACTACATATCG	820	1077			OMG_GCCCTCCAAACTACATATCG	1019	1355
OMG	1523	224	252			OMG_TAACCCAATATACCAATCTG	1813	924			OMG_TAACCCAATATACCAATCTG	1575	852
OMP	936	545	1079			OMP_AGGCGGTACACAGACTCCGC	827	445			OMP_AGGCGGTACACAGACTCCGC	1072	1158
OMP	254	218	523			OMP_CAGGCAGATGCGGCTACGCG	344	396			OMP_CAGGCAGATGCGGCTACGCG	515	608
OMP	683	271	893			OMP_CGAGCGCTGGAATGTCGTGC	538	181			OMP_CGAGCGCTGGAATGTCGTGC	787	870
OMP	912	498	1213			OMP_GGCGTGTCATGAGGTTGGTG	593	433			OMP_GGCGTGTCATGAGGTTGGTG	1027	898
ONECUT1	1242	150	561			ONECUT1_AGAGATCAATACCAAAGAGG	1244	369			ONECUT1_AGAGATCAATACCAAAGAGG	1662	772
ONECUT1	1189	852	1379			ONECUT1_CTGTGCCCAGGAGTTGCCCG	1326	576			ONECUT1_CTGTGCCCAGGAGTTGCCCG	1483	1590
ONECUT1	1106	388	1670			ONECUT1_GGGGAACTTGTCCGAGACTG	1522	691			ONECUT1_GGGGAACTTGTCCGAGACTG	1505	1345
ONECUT1	1192	270	1342			ONECUT1_GGTATAGAGGTTATTCATGG	949	592			ONECUT1_GGTATAGAGGTTATTCATGG	1180	957
ONECUT2	472	97	353			ONECUT2_CAGCAGAGTCTGCCCAACTA	627	381			ONECUT2_CAGCAGAGTCTGCCCAACTA	472	455
ONECUT2	409	417	187			ONECUT2_CTGAACGGCCTGCACCACCC	442	456			ONECUT2_CTGAACGGCCTGCACCACCC	670	745
ONECUT2	436	131	328			ONECUT2_GAGCTGACAATGGAAAGTCT	252	143			ONECUT2_GAGCTGACAATGGAAAGTCT	450	485
ONECUT2	819	352	624			ONECUT2_TTGCTCATGCCCATGCCAGG	586	267			ONECUT2_TTGCTCATGCCCATGCCAGG	695	560
ONECUT3	1125	891	1133			ONECUT3_CAAGTTCCACCAGCACGCGG	1184	1121			ONECUT3_CAAGTTCCACCAGCACGCGG	1873	1561
ONECUT3	2384	695	594			ONECUT3_CCTCTACGGACCCTACGGCA	1617	874			ONECUT3_CCTCTACGGACCCTACGGCA	2166	1858
ONECUT3	782	820	1818			ONECUT3_GCGGGCCCGCCAGTTCCCCG	666	560			ONECUT3_GCGGGCCCGCCAGTTCCCCG	1032	1845
ONECUT3	1117	1390	1147			ONECUT3_GGGACGCGCGGAGGACGCAC	1426	1497			ONECUT3_GGGACGCGCGGAGGACGCAC	2057	2510
OOEP	1538	663	2004			OOEP_CAGGGCCGGATGCGAATCTG	1068	717			OOEP_CAGGGCCGGATGCGAATCTG	1327	1712
OOEP	752	269	1289			OOEP_CCCTTTGGTGTTCTACCTAG	875	420			OOEP_CCCTTTGGTGTTCTACCTAG	1043	1079
OOEP	734	476	1775			OOEP_CCTGCTGACAGTGGACATAG	1052	672			OOEP_CCTGCTGACAGTGGACATAG	1307	1548
OOEP	568	261	280			OOEP_TTTGCCCCGCTGGGACTCAG	453	143			OOEP_TTTGCCCCGCTGGGACTCAG	589	387
OOSP2	1243	296	692			OOSP2_ATGTATGTATCCGATTTGCA	512	325			OOSP2_ATGTATGTATCCGATTTGCA	944	725
OOSP2	846	272	908			OOSP2_CCGAGCTGTACTTTACCCCA	697	463			OOSP2_CCGAGCTGTACTTTACCCCA	732	781
OOSP2	442	192	398			OOSP2_CGGTCCAAATCAAGACAGCG	272	171			OOSP2_CGGTCCAAATCAAGACAGCG	397	444
OOSP2	1862	515	927			OOSP2_TGATTGTGGCATCAGGACAA	1117	523			OOSP2_TGATTGTGGCATCAGGACAA	1318	918
OPA1	676	466	230			OPA1_AAAAGCAGTCTGATACTGCA	1118	441			OPA1_AAAAGCAGTCTGATACTGCA	1365	968
OPA1	994	324	256			OPA1_ATACGCAAGATCATCTGCCA	1021	484			OPA1_ATACGCAAGATCATCTGCCA	1305	1123
OPA1	1473	180	325			OPA1_ATACTTACATTAATCACACC	1003	244			OPA1_ATACTTACATTAATCACACC	1072	464
OPA1	1299	99	69			OPA1_TCAGTGGAAAGATATGATAC	515	205			OPA1_TCAGTGGAAAGATATGATAC	592	406
OPA3	276	176	499			OPA3_ATGGCGAAGCTGCTATACTT	431	440			OPA3_ATGGCGAAGCTGCTATACTT	495	621
OPA3	283	447	400			OPA3_CCCCGCAGTGTATCACTGGG	539	291			OPA3_CCCCGCAGTGTATCACTGGG	701	849
OPA3	291	271	216			OPA3_GCTTGCCAACCGTATTAAGG	445	322			OPA3_GCTTGCCAACCGTATTAAGG	396	569
OPA3	372	328	985			OPA3_GGTCATCAAGCCGCTGAACG	450	344			OPA3_GGTCATCAAGCCGCTGAACG	882	809
OPALIN	953	115	328			OPALIN_GCCCGCCGCTAATCCAAGAG	513	195			OPALIN_GCCCGCCGCTAATCCAAGAG	447	439
OPALIN	750	306	629			OPALIN_GGCGGGCATACCATTGCTGG	511	378			OPALIN_GGCGGGCATACCATTGCTGG	625	774
OPALIN	1259	144	329			OPALIN_TCAATTTCTGAAATTTCACA	796	353			OPALIN_TCAATTTCTGAAATTTCACA	1424	445
OPALIN	448	142	102			OPALIN_TGACAATCCCAAGATATCTG	601	239			OPALIN_TGACAATCCCAAGATATCTG	603	641
OPCML	642	207	689			OPCML_CATAGATGACCGGGTAACCC	608	483			OPCML_CATAGATGACCGGGTAACCC	583	672
OPCML	819	172	282			OPCML_CATCAAGCGAGACCAGTCCG	607	777			OPCML_CATCAAGCGAGACCAGTCCG	543	537
OPCML	1065	85	93			OPCML_GAGATATTCATGATCTGAGG	415	92			OPCML_GAGATATTCATGATCTGAGG	652	218
OPCML	339	142	899			OPCML_TTGACCAGGATGATCACACG	520	538			OPCML_TTGACCAGGATGATCACACG	535	338
OPHN1	314	190	534			OPHN1_AGAAGGGTTGTACCGCACTG	408	110			OPHN1_AGAAGGGTTGTACCGCACTG	417	419
OPHN1	0	1	0			OPHN1_AGACGGAGTCTATCGACAAG	0	0			OPHN1_AGACGGAGTCTATCGACAAG	20	9
OPHN1	1800	344	1165			OPHN1_CTGGCAATAGTATTTCACCC	1190	769			OPHN1_CTGGCAATAGTATTTCACCC	1103	1157
OPHN1	552	57	48			OPHN1_GGAACAAATAGGCTTCACCA	167	159			OPHN1_GGAACAAATAGGCTTCACCA	379	324
OPLAH	1218	706	406			OPLAH_AGCCACGTACCGCTCCACAA	1313	876			OPLAH_AGCCACGTACCGCTCCACAA	1597	1504
OPLAH	475	454	855			OPLAH_CTCCCGGCCCAAAAATGCAG	751	780			OPLAH_CTCCCGGCCCAAAAATGCAG	1152	1322
OPLAH	874	478	739			OPLAH_TCAGTAGCACGTCGCCAGGG	1326	1032			OPLAH_TCAGTAGCACGTCGCCAGGG	1485	858
OPLAH	707	197	313			OPLAH_TGGTGCGCATCGTCCCTCGG	654	551			OPLAH_TGGTGCGCATCGTCCCTCGG	752	655
OPN1LW	373	296	807			OPN1LW_CAGAGCATGATGATAGCGAG	657	865			OPN1LW_CAGAGCATGATGATAGCGAG	776	761
OPN1LW	712	258	386			OPN1LW_CAGCGGCAGCTCGTACCCCG	454	319			OPN1LW_CAGCGGCAGCTCGTACCCCG	815	782
OPN1LW	1066	659	2273			OPN1LW_GCACGAAGTAGCCAGAGACC	1252	1189			OPN1LW_GCACGAAGTAGCCAGAGACC	1544	1762
OPN1LW	979	230	449			OPN1LW_TACCTGCTCCAACCAAAGAT	715	402			OPN1LW_TACCTGCTCCAACCAAAGAT	695	676
OPN1MW	1581	588	1546			OPN1MW2_ACCAACAGCAACTCCACCAG	828	201			OPN1MW2_ACCAACAGCAACTCCACCAG	714	551
OPN1MW	166	140	145			OPN1MW2_CACGGCCTGAAGACTTCATG	550	397			OPN1MW2_CACGGCCTGAAGACTTCATG	639	698
OPN1MW	190	226	490			OPN1MW2_CAGAGCACGATGATGCTGAG	1788	1023			OPN1MW2_CAGAGCACGATGATGCTGAG	2192	2179
OPN1MW	1980	620	1467			OPN1MW2_GTTCACAACGCTGATAGTGC	369	277			OPN1MW2_GTTCACAACGCTGATAGTGC	471	409
OPN1MW2	1132	150	110			OPN1MW_GAGCACGATGATGCTGAGTG	1057	747			OPN1MW_GAGCACGATGATGCTGAGTG	1426	1158
OPN1MW2	444	249	139			OPN1MW_GCACGAAGTAGCCATAGACC	321	183			OPN1MW_GCACGAAGTAGCCATAGACC	367	512
OPN1MW2	3416	1087	2268			OPN1MW_GGTAATTCGGGCCTTCGAAG	679	449			OPN1MW_GGTAATTCGGGCCTTCGAAG	979	814
OPN1MW2	911	189	829			OPN1MW_TGCGGCCCAGACGTGTTCAG	1263	1007			OPN1MW_TGCGGCCCAGACGTGTTCAG	1598	1847
OPN1SW	2047	668	1545			OPN1SW_ACCACGTATAGGACTCGCTG	1231	686			OPN1SW_ACCACGTATAGGACTCGCTG	1764	1796
OPN1SW	1858	589	2442			OPN1SW_CCACAGGTCTGGTTACAGGA	1332	1744			OPN1SW_CCACAGGTCTGGTTACAGGA	1582	1893
OPN1SW	1028	211	736			OPN1SW_CTGAAGCGGAAGTTGCCGAA	633	567			OPN1SW_CTGAAGCGGAAGTTGCCGAA	749	827
OPN1SW	761	465	569			OPN1SW_GACGAAGTATCCGTTACAGC	840	873			OPN1SW_GACGAAGTATCCGTTACAGC	1252	1276
OPN3	956	339	822			OPN3_ACACGGACTAGGCTGCACTG	606	418			OPN3_ACACGGACTAGGCTGCACTG	688	691
OPN3	216	192	1138			OPN3_CTATGAACGTTACATTCGCG	299	400			OPN3_CTATGAACGTTACATTCGCG	384	480
OPN3	915	312	951			OPN3_CTGGCTCTACTCACTGGCGT	563	276			OPN3_CTGGCTCTACTCACTGGCGT	706	799
OPN3	680	104	293			OPN3_GCAATGGGCTATGACACCCA	523	145			OPN3_GCAATGGGCTATGACACCCA	452	353
OPN4	446	134	246			OPN4_ATGGTCTGGAACATCAACCG	321	234			OPN4_ATGGTCTGGAACATCAACCG	487	340
OPN4	563	366	593			OPN4_CATGTTCATTATCAACCTCG	609	394			OPN4_CATGTTCATTATCAACCTCG	754	767
OPN4	158	117	249			OPN4_GAGCTGTCCCACCAGCTGGG	433	39			OPN4_GAGCTGTCCCACCAGCTGGG	470	370
OPN4	497	215	439			OPN4_TGTGGCGTCCAAGAGGCGTG	648	485			OPN4_TGTGGCGTCCAAGAGGCGTG	661	424
OPN5	1586	613	1573			OPN5_AGGGTGCACGAGGTTCCGAA	1576	1075			OPN5_AGGGTGCACGAGGTTCCGAA	1615	1609
OPN5	902	104	116			OPN5_ATCCAGCCCATCCATACCAG	497	59			OPN5_ATCCAGCCCATCCATACCAG	574	354
OPN5	2105	560	497			OPN5_CAAAAGGATCCCCATCTCGA	1337	1041			OPN5_CAAAAGGATCCCCATCTCGA	1587	1240
OPN5	1416	375	726			OPN5_CTTGGCAATGATCTTTACGT	1037	676			OPN5_CTTGGCAATGATCTTTACGT	1283	1371
OPRD1	1108	99	512			OPRD1_AAGGTACACTAAGATGAAGA	925	401			OPRD1_AAGGTACACTAAGATGAAGA	1110	639
OPRD1	1138	596	947			OPRD1_ATGGCTGTGACCCGTCCCCG	1409	534			OPRD1_ATGGCTGTGACCCGTCCCCG	1552	1604
OPRD1	327	634	1469			OPRD1_GCGCTGGCGCCAATGCGTCG	448	379			OPRD1_GCGCTGGCGCCAATGCGTCG	675	940
OPRD1	175	271	213			OPRD1_GTAGCGGTCAACACTCATCA	348	456			OPRD1_GTAGCGGTCAACACTCATCA	462	577
OPRK1	603	154	114			OPRK1_AAGTAGACCGTACTCTGAAA	506	297			OPRK1_AAGTAGACCGTACTCTGAAA	733	579
OPRK1	1000	329	950			OPRK1_AGATGATGACTACTCCTGGT	1101	1001			OPRK1_AGATGATGACTACTCCTGGT	1265	1062
OPRK1	624	191	472			OPRK1_AGTCCAAAGCCTTCACGGGG	867	158			OPRK1_AGTCCAAAGCCTTCACGGGG	920	615
OPRK1	991	458	1036			OPRK1_CTACTCCGTAGTGTTCGTCG	713	763			OPRK1_CTACTCCGTAGTGTTCGTCG	1077	1198
OPRL1	478	131	391			OPRL1_AACGGGAACACCGACAACAG	462	448			OPRL1_AACGGGAACACCGACAACAG	471	430
OPRL1	552	153	88			OPRL1_ATGGTGACCTTGAGCCCGAG	529	306			OPRL1_ATGGTGACCTTGAGCCCGAG	515	413
OPRL1	80	116	80			OPRL1_CGGGCCCCAGTAATCCTGAG	133	211			OPRL1_CGGGCCCCAGTAATCCTGAG	176	357
OPRL1	2767	939	2890			OPRL1_TACATAGCGATCCACACTCA	2084	1419			OPRL1_TACATAGCGATCCACACTCA	2600	1858
OPRM1	423	222	134			OPRM1_GATCATCAGTCCATAGCACA	449	372			OPRM1_GATCATCAGTCCATAGCACA	437	351
OPRM1	410	80	133			OPRM1_GGAAATCTAAGGCCTTGACA	228	212			OPRM1_GGAAATCTAAGGCCTTGACA	325	195
OPRM1	1281	763	1341			OPRM1_GGCAACCTGTCCGACCCATG	1451	1125			OPRM1_GGCAACCTGTCCGACCCATG	1919	2086
OPRM1	623	202	189			OPRM1_TGGAGATCACTATCTTGCAA	652	363			OPRM1_TGGAGATCACTATCTTGCAA	734	579
OPTC	558	129	218			OPTC_GAAGGCATCATTATCGATGG	250	35			OPTC_GAAGGCATCATTATCGATGG	358	322
OPTC	959	239	446			OPTC_TACAGGTAGGCAGTCCTCCG	482	140			OPTC_TACAGGTAGGCAGTCCTCCG	693	625
OPTC	1085	274	251			OPTC_TAGTAGGTCTGGTCATCGTG	562	269			OPTC_TAGTAGGTCTGGTCATCGTG	743	644
OPTC	2284	508	901			OPTC_TTCAGGACATCATTCCGCAG	1281	855			OPTC_TTCAGGACATCATTCCGCAG	1765	1072
OPTN	1112	555	528			OPTN_AAACCTGGACACGTTTACCC	1199	1008			OPTN_AAACCTGGACACGTTTACCC	1726	1452
OPTN	1775	445	1159			OPTN_AAGAAATCAAGCATAGTCCT	1377	697			OPTN_AAGAAATCAAGCATAGTCCT	1594	1107
OPTN	799	344	651			OPTN_AGATTGAAACCCAGACAGAG	564	658			OPTN_AGATTGAAACCCAGACAGAG	1025	734
OPTN	835	367	629			OPTN_CAAAAAGTTAGAGCTACAAG	725	584			OPTN_CAAAAAGTTAGAGCTACAAG	1104	872
OR10A2	1598	910	1559			OR10A2_AGACCAGCCTCAGCACAGGT	1921	986			OR10A2_AGACCAGCCTCAGCACAGGT	1912	1924
OR10A2	1460	410	644			OR10A2_AGGAAAGCCTGGGAACCAGG	924	587			OR10A2_AGGAAAGCCTGGGAACCAGG	1332	970
OR10A2	519	168	300			OR10A2_CATCGTCGGAACCATTCTGG	616	290			OR10A2_CATCGTCGGAACCATTCTGG	758	537
OR10A2	1450	473	2001			OR10A2_GATGAGGCAGTTTCCCATCA	1040	690			OR10A2_GATGAGGCAGTTTCCCATCA	1509	1521
OR10A3	1277	325	295			OR10A3_CACACAAGCTCTAGTACCGG	808	523			OR10A3_CACACAAGCTCTAGTACCGG	1075	1091
OR10A3	1106	174	781			OR10A3_CCACCACAGATAGGTTCAGG	532	540			OR10A3_CCACCACAGATAGGTTCAGG	609	822
OR10A3	1112	196	1259			OR10A3_TACCCAGTGATTATGAACAG	619	590			OR10A3_TACCCAGTGATTATGAACAG	763	660
OR10A3	619	120	223			OR10A3_TGGAAAACTAAATACCCAAG	571	443			OR10A3_TGGAAAACTAAATACCCAAG	669	349
OR10A4	833	173	138			OR10A4_AGCCTCCAGTTCAAACACAG	396	192			OR10A4_AGCCTCCAGTTCAAACACAG	466	398
OR10A4	1160	203	414			OR10A4_GGTTGTGTCTTGAATGATCA	634	262			OR10A4_GGTTGTGTCTTGAATGATCA	841	698
OR10A4	347	120	149			OR10A4_GTTGAAACCTATCTCCAGGA	257	133			OR10A4_GTTGAAACCTATCTCCAGGA	417	275
OR10A4	355	91	443			OR10A4_TGAAAACCCTGAGAACCAAG	338	20			OR10A4_TGAAAACCCTGAGAACCAAG	369	282
OR10A5	1142	358	645			OR10A5_ACATGGGGCTGTGTAGCATG	983	702			OR10A5_ACATGGGGCTGTGTAGCATG	1016	846
OR10A5	1119	428	325			OR10A5_TCATCATGAACCAAAGGACA	929	329			OR10A5_TCATCATGAACCAAAGGACA	785	667
OR10A5	1106	138	1021			OR10A5_TGACTGTATTTCAGTAGGTA	702	558			OR10A5_TGACTGTATTTCAGTAGGTA	766	535
OR10A5	1337	430	743			OR10A5_TGGAAAACTGAAGAGCCATG	799	362			OR10A5_TGGAAAACTGAAGAGCCATG	987	723
OR10A6	826	265	648			OR10A6_AGGTACTGTTCAAACATCAT	560	655			OR10A6_AGGTACTGTTCAAACATCAT	1025	798
OR10A6	541	152	121			OR10A6_GGGTCACCAGATAAATAACC	484	422			OR10A6_GGGTCACCAGATAAATAACC	538	696
OR10A6	951	228	928			OR10A6_GTTTCTCCTGAACTTATCTG	699	463			OR10A6_GTTTCTCCTGAACTTATCTG	844	676
OR10A6	867	639	829			OR10A6_TGCAAGTTCTAACACTGCTG	1543	1644			OR10A6_TGCAAGTTCTAACACTGCTG	1788	1472
OR10A7	243	160	511			OR10A7_AGAGGGAAACTTGCATCTCG	189	334			OR10A7_AGAGGGAAACTTGCATCTCG	395	392
OR10A7	101	117	278			OR10A7_AGTGTTAAAACTAGTCACAG	248	210			OR10A7_AGTGTTAAAACTAGTCACAG	352	341
OR10A7	660	261	1247			OR10A7_TTGAAGTGCGAGATCCACAC	557	440			OR10A7_TTGAAGTGCGAGATCCACAC	653	699
OR10A7	442	149	1056			OR10A7_TTGTAGATCTAGTGTCCCCA	620	284			OR10A7_TTGTAGATCTAGTGTCCCCA	736	272
OR10AD1	1394	458	1125			OR10AD1_ACAGATGTTGATCCACCTCG	1340	1009			OR10AD1_ACAGATGTTGATCCACCTCG	1727	1379
OR10AD1	978	159	565			OR10AD1_AGAGAGGCCAATCACTATGG	489	459			OR10AD1_AGAGAGGCCAATCACTATGG	664	573
OR10AD1	1083	296	1011			OR10AD1_GGGGCTGAGAATTACCACGA	605	848			OR10AD1_GGGGCTGAGAATTACCACGA	876	1396
OR10AD1	954	578	1254			OR10AD1_TGATCGGGACATAGTTAAGT	1181	906			OR10AD1_TGATCGGGACATAGTTAAGT	1410	1014
OR10AG1	909	106	19			OR10AG1_AATTACTACAGGAATTGTGA	457	176			OR10AG1_AATTACTACAGGAATTGTGA	794	258
OR10AG1	709	101	652			OR10AG1_ACTTTGTGGTTCATCACTAG	563	513			OR10AG1_ACTTTGTGGTTCATCACTAG	455	422
OR10AG1	625	151	487			OR10AG1_GATAACAGTCCATGTAGTAG	799	340			OR10AG1_GATAACAGTCCATGTAGTAG	816	583
OR10AG1	834	228	741			OR10AG1_TTGATGATCCTGATGTGCAA	581	449			OR10AG1_TTGATGATCCTGATGTGCAA	883	659
OR10C1	918	341	1125			OR10C1_AATCTGCAGTTCATTAAGCG	634	463			OR10C1_AATCTGCAGTTCATTAAGCG	741	670
OR10C1	1261	574	565			OR10C1_CTAGCTGTAGACACACCCGG	931	1023			OR10C1_CTAGCTGTAGACACACCCGG	1151	1079
OR10C1	702	308	1029			OR10C1_GATTGGCTATACGTCTGTCA	989	788			OR10C1_GATTGGCTATACGTCTGTCA	1060	975
OR10C1	815	218	286			OR10C1_TGGATCTCACAGAAGAACTG	692	298			OR10C1_TGGATCTCACAGAAGAACTG	891	607
OR10G2	1382	690	924			OR10G2_AAGCAGAGGAACGGTGACTG	1302	1036			OR10G2_AAGCAGAGGAACGGTGACTG	1611	1188
OR10G2	728	230	139			OR10G2_AGGCCAGTCTCAATACTGCG	727	312			OR10G2_AGGCCAGTCTCAATACTGCG	691	581
OR10G2	189	56	296			OR10G2_GGAGGCTTCTTAGATTTGGG	198	120			OR10G2_GGAGGCTTCTTAGATTTGGG	303	291
OR10G2	143	166	167			OR10G2_GGGCAGGCGGAAGGTCAAGG	207	183			OR10G2_GGGCAGGCGGAAGGTCAAGG	334	398
OR10G3	536	269	904			OR10G3_ACACAGCCACCAAATGGGAT	278	380			OR10G3_ACACAGCCACCAAATGGGAT	359	567
OR10G3	530	211	392			OR10G3_CAGGAATTCCGTATCCACTC	889	474			OR10G3_CAGGAATTCCGTATCCACTC	961	764
OR10G3	354	190	1048			OR10G3_GCTTAGCAGTCATGAGCACA	529	559			OR10G3_GCTTAGCAGTCATGAGCACA	611	500
OR10G3	621	155	113			OR10G3_TGACACAACAGTCAACGAGC	519	611			OR10G3_TGACACAACAGTCAACGAGC	668	585
OR10G4	456	149	520			OR10G4_AGGTACACCAGCATGATGAG	499	370			OR10G4_AGGTACACCAGCATGATGAG	566	524
OR10G4	913	160	645			OR10G4_CACAAAGATGACCATCACGT	682	414			OR10G4_CACAAAGATGACCATCACGT	859	630
OR10G4	479	344	457			OR10G4_CCTGCCGCTTGGGGACACCA	497	378			OR10G4_CCTGCCGCTTGGGGACACCA	701	836
OR10G4	221	103	521			OR10G4_GAGGAGGGCGTCCAGCCCTG	187	312			OR10G4_GAGGAGGGCGTCCAGCCCTG	249	358
OR10G7	830	226	218			OR10G7_AGACACCTCAGCCAACGAGA	354	290			OR10G7_AGACACCTCAGCCAACGAGA	534	578
OR10G7	770	244	234			OR10G7_CAGGAAGATTCCAAAGAGGG	537	229			OR10G7_CAGGAAGATTCCAAAGAGGG	640	679
OR10G7	333	205	618			OR10G7_CGAGCGCCCAGTCATCATGT	368	280			OR10G7_CGAGCGCCCAGTCATCATGT	642	707
OR10G7	1968	290	940			OR10G7_GGAGATAGTCCTGCCGCTTG	1128	930			OR10G7_GGAGATAGTCCTGCCGCTTG	1608	1216
OR10G8	662	195	703			OR10G8_CATGTCAATGAACGACAGGT	470	109			OR10G8_CATGTCAATGAACGACAGGT	508	593
OR10G8	520	158	106			OR10G8_CCACCAGGAAGACTCCAAAG	528	533			OR10G8_CCACCAGGAAGACTCCAAAG	512	514
OR10G8	408	150	90			OR10G8_GACCCTGTAGAGGAAACACT	367	229			OR10G8_GACCCTGTAGAGGAAACACT	517	376
OR10G8	568	139	485			OR10G8_GGTACACCAGCATGATGACT	318	508			OR10G8_GGTACACCAGCATGATGACT	573	540
OR10G9	686	282	1021			OR10G9_ATGACCTTGGTGTCCCCAAG	642	265			OR10G9_ATGACCTTGGTGTCCCCAAG	726	756
OR10G9	1016	429	976			OR10G9_CAAATAGTGCTGGATCTGGT	1033	531			OR10G9_CAAATAGTGCTGGATCTGGT	1261	1160
OR10G9	1323	410	783			OR10G9_CAGGAAGATTCCAAAGAGTG	1106	438			OR10G9_CAGGAAGATTCCAAAGAGTG	924	1043
OR10G9	349	386	105			OR10G9_GCCAAGTGCTGGTGGCCAGG	338	245			OR10G9_GCCAAGTGCTGGTGGCCAGG	436	689
OR10H1	519	162	116			OR10H1_AACGTGCTCATGAGCCCGCG	465	178			OR10H1_AACGTGCTCATGAGCCCGCG	555	450
OR10H1	1110	448	418			OR10H1_GACGGTGAGCAGGAAGGAGT	825	914			OR10H1_GACGGTGAGCAGGAAGGAGT	929	1077
OR10H1	758	228	152			OR10H1_GCACATGGCAAGCAAAATGG	592	643			OR10H1_GCACATGGCAAGCAAAATGG	650	706
OR10H1	450	169	564			OR10H1_GGTGTAGAGGATCTCGGAGA	494	569			OR10H1_GGTGTAGAGGATCTCGGAGA	747	793
OR10H2	2881	957	905			OR10H2_ACAACGTGCTCATGAGCCCA	1946	1280			OR10H2_ACAACGTGCTCATGAGCCCA	2192	2003
OR10H2	1632	515	1554			OR10H2_AGAGGATCTCGGAGACTGAG	1325	677			OR10H2_AGAGGATCTCGGAGACTGAG	1586	1270
OR10H2	1341	200	909			OR10H2_GGGATCCACAGAAAGTCAGT	620	766			OR10H2_GGGATCCACAGAAAGTCAGT	998	1029
OR10H2	669	204	454			OR10H2_TGGAAATAATGTACCAGCTG	899	207			OR10H2_TGGAAATAATGTACCAGCTG	794	536
OR10H3	1161	484	743			OR10H3_CCACAAAGGTGATGGAACGA	1130	441			OR10H3_CCACAAAGGTGATGGAACGA	1078	940
OR10H3	787	218	135			OR10H3_GCACATGACAGAGAAAATGG	519	302			OR10H3_GCACATGACAGAGAAAATGG	831	771
OR10H3	670	187	276			OR10H3_TCTGCGTTCAATCCAAACTG	232	122			OR10H3_TCTGCGTTCAATCCAAACTG	442	406
OR10H3	1516	243	901			OR10H3_TTAGCATGTTGTAATGCAGT	459	302			OR10H3_TTAGCATGTTGTAATGCAGT	857	785
OR10H4	86	133	245			OR10H4_AAAGGTGATGGAATGATGGG	261	15			OR10H4_AAAGGTGATGGAATGATGGG	355	264
OR10H4	1412	249	1092			OR10H4_GCACATTGTAACGCAGTGGG	766	291			OR10H4_GCACATTGTAACGCAGTGGG	776	626
OR10H4	899	281	1158			OR10H4_TAGACCCACAGAAAGTGAGG	391	333			OR10H4_TAGACCCACAGAAAGTGAGG	731	629
OR10H4	470	109	92			OR10H4_TCTGTGTTCAATCCAGATTG	419	356			OR10H4_TCTGTGTTCAATCCAGATTG	341	416
OR10H5	550	176	606			OR10H5_ACTTCAACAGAGGTGGCACG	745	327			OR10H5_ACTTCAACAGAGGTGGCACG	632	610
OR10H5	1120	642	548			OR10H5_ATGAGCACGTTGTAACGCAG	1107	446			OR10H5_ATGAGCACGTTGTAACGCAG	1418	1237
OR10H5	446	343	536			OR10H5_CGGTGATGGAGAGGGCACAC	663	485			OR10H5_CGGTGATGGAGAGGGCACAC	821	706
OR10H5	586	483	528			OR10H5_GACAGTGAGCAGGAAGGAGT	920	432			OR10H5_GACAGTGAGCAGGAAGGAGT	1100	903
OR10J1	828	177	596			OR10J1_AATGATGATATTGCCTGCTA	432	146			OR10J1_AATGATGATATTGCCTGCTA	767	461
OR10J1	1083	187	208			OR10J1_ATAATAACCATGTATCTCAG	971	349			OR10J1_ATAATAACCATGTATCTCAG	1271	345
OR10J1	853	88	283			OR10J1_GGCACCTTTCTAGCACAGAA	695	239			OR10J1_GGCACCTTTCTAGCACAGAA	683	546
OR10J1	1175	74	240			OR10J1_TACAAAAAAGAACATCTGTG	621	121			OR10J1_TACAAAAAAGAACATCTGTG	852	300
OR10J3	963	323	1233			OR10J3_ATGACAAAGGCATCACAGAA	1256	617			OR10J3_ATGACAAAGGCATCACAGAA	1278	1109
OR10J3	1365	373	1828			OR10J3_CTAAGGTATTCAGTCATCAT	813	1267			OR10J3_CTAAGGTATTCAGTCATCAT	1218	1272
OR10J3	1347	570	1812			OR10J3_CTCTGAGACCTGCTACACTG	1021	790			OR10J3_CTCTGAGACCTGCTACACTG	1405	1498
OR10J3	695	234	151			OR10J3_GGACATAGGAGATAAAGACC	682	436			OR10J3_GGACATAGGAGATAAAGACC	801	808
OR10J5	372	106	39			OR10J5_ACAGAACGGCAAATTGAACA	237	335			OR10J5_ACAGAACGGCAAATTGAACA	324	427
OR10J5	1065	179	223			OR10J5_CATGCTGGCTAGTTCAGAGA	484	327			OR10J5_CATGCTGGCTAGTTCAGAGA	750	679
OR10J5	602	173	394			OR10J5_GCTTCCTGCTTACTGCAATG	552	520			OR10J5_GCTTCCTGCTTACTGCAATG	682	544
OR10J5	752	90	106			OR10J5_TACACTGTCATCATGAGCAA	387	298			OR10J5_TACACTGTCATCATGAGCAA	457	431
OR10K1	1201	279	1038			OR10K1_AGATGCCAGTTTAAGGACAG	1056	1035			OR10K1_AGATGCCAGTTTAAGGACAG	1194	1052
OR10K1	2127	508	875			OR10K1_CATATAGCGATCATAGCCCA	1361	524			OR10K1_CATATAGCGATCATAGCCCA	1315	1199
OR10K1	434	133	806			OR10K1_CTGCGCTACTCAGTGCTCAT	316	109			OR10K1_CTGCGCTACTCAGTGCTCAT	365	354
OR10K1	512	281	249			OR10K1_GAAGGGCAGATGAAATACTA	566	736			OR10K1_GAAGGGCAGATGAAATACTA	863	1019
OR10K2	538	293	482			OR10K2_AAAAGGCAGGTGAAATACCA	487	591			OR10K2_AAAAGGCAGGTGAAATACCA	749	701
OR10K2	1030	323	1206			OR10K2_ACTCAGTGCTAATGGGACAT	899	821			OR10K2_ACTCAGTGCTAATGGGACAT	918	856
OR10K2	503	118	698			OR10K2_GAAGTACATGGGGATATGAA	414	528			OR10K2_GAAGTACATGGGGATATGAA	472	455
OR10K2	1208	372	824			OR10K2_TGAGATGCCAGCTTGAGGAC	715	719			OR10K2_TGAGATGCCAGCTTGAGGAC	1176	908
OR10P1	206	278	299			OR10P1_AAGAGGGTGGAATAGCGTAG	228	121			OR10P1_AAGAGGGTGGAATAGCGTAG	371	317
OR10P1	1302	266	1353			OR10P1_AGAGCTCCACCACTGAGAGT	1441	541			OR10P1_AGAGCTCCACCACTGAGAGT	1315	1100
OR10P1	915	284	860			OR10P1_CTGGCTCACAGGCATCATCA	869	470			OR10P1_CTGGCTCACAGGCATCATCA	736	1067
OR10P1	997	341	237			OR10P1_GAAAGTGCGGGATGATCGGG	923	469			OR10P1_GAAAGTGCGGGATGATCGGG	1024	682
OR10Q1	1140	164	168			OR10Q1_AGAGGATCATCAAGTAGAGG	811	449			OR10Q1_AGAGGATCATCAAGTAGAGG	769	642
OR10Q1	1423	450	1481			OR10Q1_CATAGGCCATGATCGCCAAG	700	1263			OR10Q1_CATAGGCCATGATCGCCAAG	1242	1238
OR10Q1	313	343	527			OR10Q1_GGAACTCTGCTACACCACCG	555	473			OR10Q1_GGAACTCTGCTACACCACCG	892	781
OR10Q1	587	214	380			OR10Q1_GGACGGGAGGCACATCGCAG	495	578			OR10Q1_GGACGGGAGGCACATCGCAG	669	733
OR10R2	252	143	123			OR10R2_CACACCCAATAGCAGGCAGT	365	343			OR10R2_CACACCCAATAGCAGGCAGT	340	422
OR10R2	925	244	1199			OR10R2_CAGATGTTGAGAGAATGCCA	840	634			OR10R2_CAGATGTTGAGAGAATGCCA	846	816
OR10R2	831	211	671			OR10R2_CCTGCCAGCTCATAAGAGTG	592	1054			OR10R2_CCTGCCAGCTCATAAGAGTG	827	973
OR10R2	519	180	62			OR10R2_GCTCATCAATCTACTTTCTG	654	509			OR10R2_GCTCATCAATCTACTTTCTG	584	612
OR10S1	182	103	358			OR10S1_ACAGGCGAGCTTTAGGACAG	357	125			OR10S1_ACAGGCGAGCTTTAGGACAG	346	420
OR10S1	407	154	382			OR10S1_AGAAATGGCTGGAATCACCT	460	106			OR10S1_AGAAATGGCTGGAATCACCT	546	334
OR10S1	196	30	26			OR10S1_GAAGAGGCTAGAATGTTTAG	197	142			OR10S1_GAAGAGGCTAGAATGTTTAG	212	133
OR10S1	104	212	284			OR10S1_GTTGACAGATAGCCAGATAG	461	618			OR10S1_GTTGACAGATAGCCAGATAG	603	629
OR10T2	1088	519	628			OR10T2_AAAAACGCATGTCACAAATG	926	368			OR10T2_AAAAACGCATGTCACAAATG	924	666
OR10T2	1686	279	483			OR10T2_ATGAATAGAAAGCCATACAT	1340	576			OR10T2_ATGAATAGAAAGCCATACAT	1746	822
OR10T2	1754	271	242			OR10T2_CATATCCCATCACAGCAATG	1668	565			OR10T2_CATATCCCATCACAGCAATG	1523	1042
OR10T2	997	327	655			OR10T2_TAAAGCCAGCTCTTTCACAT	1042	808			OR10T2_TAAAGCCAGCTCTTTCACAT	1100	937
OR10V1	384	206	141			OR10V1_ATGATGAGCCTGTATCGCAG	417	287			OR10V1_ATGATGAGCCTGTATCGCAG	576	503
OR10V1	308	130	795			OR10V1_CAATTGTAGCATTTCCACCG	358	207			OR10V1_CAATTGTAGCATTTCCACCG	552	374
OR10V1	272	216	215			OR10V1_GAGGTTTGCCAAGGCCAATG	446	445			OR10V1_GAGGTTTGCCAAGGCCAATG	615	596
OR10V1	0	5	3			OR10V1_TCTCATCATTGTGGCAGAAT	62	154			OR10V1_TCTCATCATTGTGGCAGAAT	61	26
OR10W1	556	360	701			OR10W1_AATATGCTACACTGCAGTGG	668	380			OR10W1_AATATGCTACACTGCAGTGG	843	823
OR10W1	401	179	470			OR10W1_CAAACAACATGCATGACTGG	566	299			OR10W1_CAAACAACATGCATGACTGG	690	474
OR10W1	1326	261	954			OR10W1_TGACTGATGCCACAACCAAG	905	252			OR10W1_TGACTGATGCCACAACCAAG	865	752
OR10W1	1639	380	309			OR10W1_TGATGATCAAACCATAAACC	974	417			OR10W1_TGATGATCAAACCATAAACC	1553	785
OR10X1	684	154	440			OR10X1_AAAGAAATGTCTGTACATGT	598	271			OR10X1_AAAGAAATGTCTGTACATGT	741	357
OR10X1	510	91	89			OR10X1_GATGATCAGATTACCTGCAA	454	102			OR10X1_GATGATCAGATTACCTGCAA	554	303
OR10X1	187	131	208			OR10X1_GCTGGAAGATCTACTGGCCA	243	161			OR10X1_GCTGGAAGATCTACTGGCCA	383	421
OR10X1	750	141	459			OR10X1_TAAGCAGTGGATATCTTAGA	880	508			OR10X1_TAAGCAGTGGATATCTTAGA	886	506
OR10Z1	1401	244	618			OR10Z1_AAAGAGGTATCCAGTCAGGA	807	258			OR10Z1_AAAGAGGTATCCAGTCAGGA	1004	601
OR10Z1	1668	552	1228			OR10Z1_CAGATGGCTATCCAGCCTGA	1698	573			OR10Z1_CAGATGGCTATCCAGCCTGA	1333	1231
OR10Z1	894	160	690			OR10Z1_CCAAGAGGACCAAAAGACTG	657	526			OR10Z1_CCAAGAGGACCAAAAGACTG	610	524
OR10Z1	740	185	893			OR10Z1_GCAGTTAGTACAGGCCCATG	535	361			OR10Z1_GCAGTTAGTACAGGCCCATG	591	552
OR11A1	532	78	113			OR11A1_ATTCGCCAAGAAAATATACA	309	32			OR11A1_ATTCGCCAAGAAAATATACA	410	338
OR11A1	934	357	839			OR11A1_GTGATGCCAAAAATGCTGGA	866	940			OR11A1_GTGATGCCAAAAATGCTGGA	968	875
OR11A1	814	138	416			OR11A1_TGGACTGGTTGTGGCCCTGG	418	154			OR11A1_TGGACTGGTTGTGGCCCTGG	529	444
OR11A1	278	373	615			OR11A1_TGGGGCCCAGACGGTACATG	420	341			OR11A1_TGGGGCCCAGACGGTACATG	473	385
OR11G2	1723	229	386			OR11G2_AATAATCCTAGATCCACAGA	1008	354			OR11G2_AATAATCCTAGATCCACAGA	1755	412
OR11G2	1754	565	1579			OR11G2_ATAGCGTAGAGGCCGACAGA	1500	1165			OR11G2_ATAGCGTAGAGGCCGACAGA	1798	1322
OR11G2	1204	289	966			OR11G2_CACCAGCAATTACTGAATGA	979	795			OR11G2_CACCAGCAATTACTGAATGA	1191	1464
OR11G2	741	469	1366			OR11G2_GGAGGATCTGCCCCTCCCTG	590	454			OR11G2_GGAGGATCTGCCCCTCCCTG	919	923
OR11H1	1489	349	895			OR11H12_ATCTCTCAGATGCCCTTCTG	1337	877			OR11H12_ATCTCTCAGATGCCCTTCTG	1924	1165
OR11H1	155	163	20			OR11H12_GAAGTCGCCAGTCACACCAC	1410	943			OR11H12_GAAGTCGCCAGTCACACCAC	1468	1477
OR11H1	423	55	40			OR11H12_TCCAAGGTTTCACTTGTGAG	1230	1026			OR11H12_TCCAAGGTTTCACTTGTGAG	1671	1440
OR11H1	271	448	81			OR11H12_TGGGCATCTCTGTGCCAAAC	1324	480			OR11H12_TGGGCATCTCTGTGCCAAAC	1419	1362
OR11H12	2042	366	217			OR11H1_ACACAATCCAATGCAAATCG	1074	475			OR11H1_ACACAATCCAATGCAAATCG	1032	972
OR11H12	1974	654	2306			OR11H1_ACATGGGAGTGTGAAGTCGC	297	204			OR11H1_ACATGGGAGTGTGAAGTCGC	403	253
OR11H12	1895	544	1788			OR11H1_ATGATATTAGGATAGAGCAA	582	105			OR11H1_ATGATATTAGGATAGAGCAA	780	274
OR11H12	965	444	1141			OR11H1_TCCAAGGTTTCTCTTGTGAG	516	293			OR11H1_TCCAAGGTTTCTCTTGTGAG	718	468
OR11H2	1442	234	556			OR11H2_CCAATGCAAATAGTGGCCCT	1161	420			OR11H2_CCAATGCAAATAGTGGCCCT	1106	863
OR11H2	2139	562	1033			OR11H2_GATAGCAAGGTACTGATCAA	1238	994			OR11H2_GATAGCAAGGTACTGATCAA	1684	1475
OR11H2	1518	284	324			OR11H2_TCTGAGAGATGAGAACAATG	926	840			OR11H2_TCTGAGAGATGAGAACAATG	990	726
OR11H2	2250	698	2482			OR11H2_TGGGCATCTCTATGCCAAAC	1370	1066			OR11H2_TGGGCATCTCTATGCCAAAC	1480	1337
OR11H4	338	262	985			OR11H4_AAATGGGAATTGGGTATCCA	439	214			OR11H4_AAATGGGAATTGGGTATCCA	636	449
OR11H4	760	300	137			OR11H4_AATGGCTTATGATCGATACC	606	468			OR11H4_AATGGCTTATGATCGATACC	603	489
OR11H4	1024	211	371			OR11H4_TAGCATGTTAGGAATAGTGG	565	654			OR11H4_TAGCATGTTAGGAATAGTGG	689	665
OR11H4	1995	362	1267			OR11H4_TGATCACTTCCTGTGTGACA	1290	1065			OR11H4_TGATCACTTCCTGTGTGACA	1347	888
OR11H6	941	211	213			OR11H6_ATGCAGGCCAGTGCAAACAA	331	194			OR11H6_ATGCAGGCCAGTGCAAACAA	395	397
OR11H6	658	103	110			OR11H6_GAGATAAGAACAATAGGGAC	517	225			OR11H6_GAGATAAGAACAATAGGGAC	428	312
OR11H6	2053	289	936			OR11H6_GTAGTGTAATGGACGACAGA	1027	756			OR11H6_GTAGTGTAATGGACGACAGA	1024	950
OR11H6	186	471	332			OR11H6_TTTGACCATGGAAACCCAGG	565	506			OR11H6_TTTGACCATGGAAACCCAGG	718	580
OR11L1	1112	523	1152			OR11L1_ACATAGGGGAGTGCAGTCGC	1200	863			OR11L1_ACATAGGGGAGTGCAGTCGC	1508	1008
OR11L1	1734	1055	3387			OR11L1_CACAGAGCCCACGATGCATG	1966	2005			OR11L1_CACAGAGCCCACGATGCATG	2441	2453
OR11L1	1491	423	1345			OR11L1_CACCTCGGTGATATAAACTC	980	1613			OR11L1_CACCTCGGTGATATAAACTC	1174	1732
OR11L1	347	342	1484			OR11L1_GCAGGGCCTGCCATTCAAGA	736	618			OR11L1_GCAGGGCCTGCCATTCAAGA	865	1230
OR12D2	2657	1040	1986			OR12D2_AGTCATTACGGAGTGCAGCA	2006	1027			OR12D2_AGTCATTACGGAGTGCAGCA	2272	1844
OR12D2	1425	488	2290			OR12D2_GATGGCATTTGACCTCTCTG	1069	896			OR12D2_GATGGCATTTGACCTCTCTG	1527	1244
OR12D2	726	145	540			OR12D2_GTGGCTACTCAGTACTGTCA	488	300			OR12D2_GTGGCTACTCAGTACTGTCA	504	449
OR12D2	859	100	129			OR12D2_TCTACTTCATCAGTGTGACT	423	205			OR12D2_TCTACTTCATCAGTGTGACT	505	317
OR12D3	79	106	140			OR12D3_AAAGTGGAAGAAGTGTAGCT	125	115			OR12D3_AAAGTGGAAGAAGTGTAGCT	247	198
OR12D3	1563	92	811			OR12D3_AAATGGATCTATATTGGTGA	1484	170			OR12D3_AAATGGATCTATATTGGTGA	1733	285
OR12D3	1355	197	707			OR12D3_ATTGAGTAATGTGTCACTAC	895	293			OR12D3_ATTGAGTAATGTGTCACTAC	875	602
OR12D3	684	397	581			OR12D3_GTGTATTCTGTTGGCAGCTG	636	214			OR12D3_GTGTATTCTGTTGGCAGCTG	600	587
OR13A1	1184	667	1047			OR13A1_AATCATGACACCGTTGACGT	1087	409			OR13A1_AATCATGACACCGTTGACGT	1487	980
OR13A1	1672	444	536			OR13A1_AGGTAATGTCCTCATCACCT	1322	608			OR13A1_AGGTAATGTCCTCATCACCT	1464	1172
OR13A1	193	79	88			OR13A1_GAGAGCTCCATCTCCTACGG	467	385			OR13A1_GAGAGCTCCATCTCCTACGG	556	421
OR13A1	1475	616	1822			OR13A1_GATGATGAGTAACCAGACGT	921	726			OR13A1_GATGATGAGTAACCAGACGT	1404	1248
OR13C2	1850	508	1600			OR13C2_AGGAAGCTCACTAGCGTGGA	1158	1064			OR13C2_AGGAAGCTCACTAGCGTGGA	1442	1311
OR13C2	1600	537	2028			OR13C2_CCCAGCTGCCATGGGTACAT	1027	773			OR13C2_CCCAGCTGCCATGGGTACAT	1369	1766
OR13C2	2048	358	960			OR13C2_TGTCAATATGAACAATGTTG	2022	576			OR13C2_TGTCAATATGAACAATGTTG	1929	1255
OR13C2	1724	583	1082			OR13C2_TGTTCCTCGGCTTGGCCATG	1130	545			OR13C2_TGTTCCTCGGCTTGGCCATG	1513	1169
OR13C3	1201	200	216			OR13C3_AAAATGAGAATCAAAGATGC	875	270			OR13C3_AAAATGAGAATCAAAGATGC	1014	496
OR13C3	625	537	487			OR13C3_ATTTATTCCACCGGACAGCC	910	594			OR13C3_ATTTATTCCACCGGACAGCC	1058	720
OR13C3	1592	622	2842			OR13C3_CACCAATGTTGAGGGAACAG	729	683			OR13C3_CACCAATGTTGAGGGAACAG	1082	1046
OR13C3	1808	395	660			OR13C3_TTTCCTGAAAGCAGATGACA	707	240			OR13C3_TTTCCTGAAAGCAGATGACA	851	742
OR13C4	888	194	321			OR13C4_AGCAATATTTGACACTGCTA	911	725			OR13C4_AGCAATATTTGACACTGCTA	834	803
OR13C4	314	254	424			OR13C4_CAAATGCCATCATGCCAAGG	429	272			OR13C4_CAAATGCCATCATGCCAAGG	321	394
OR13C4	1949	495	1806			OR13C4_CCCACAGAAAGGCCATCGCA	1857	683			OR13C4_CCCACAGAAAGGCCATCGCA	1876	1519
OR13C4	819	92	160			OR13C4_CTCCTCCATTCCCTCAACAC	294	71			OR13C4_CTCCTCCATTCCCTCAACAC	467	365
OR13C5	1101	447	2330			OR13C5_AAGGAAGCTCACTAGCGTGG	1030	732			OR13C5_AAGGAAGCTCACTAGCGTGG	1423	951
OR13C5	1064	379	346			OR13C5_TGTATGTGGTCATCCTTCTG	837	650			OR13C5_TGTATGTGGTCATCCTTCTG	1055	782
OR13C5	872	487	1298			OR13C5_TGTCAATAGGAACAATGTTG	733	939			OR13C5_TGTCAATAGGAACAATGTTG	810	755
OR13C5	1450	352	855			OR13C5_TGTTCCTCAGCTTGGCCATG	824	507			OR13C5_TGTTCCTCAGCTTGGCCATG	1259	760
OR13C8	1122	313	288			OR13C8_AACTTGTGTAGCAAACGTCG	502	216			OR13C8_AACTTGTGTAGCAAACGTCG	702	564
OR13C8	1472	402	1000			OR13C8_TACCCTGTCATCATGAGCAA	1522	1064			OR13C8_TACCCTGTCATCATGAGCAA	1696	1358
OR13C8	1734	272	108			OR13C8_TCAATGTGATTAGTATGACA	1590	613			OR13C8_TCAATGTGATTAGTATGACA	1854	876
OR13C8	1838	535	666			OR13C8_TTGCACCATACACCCAGAGA	1307	546			OR13C8_TTGCACCATACACCCAGAGA	1489	1398
OR13C9	188	280	971			OR13C9_AGGGACATTCTGTTCACCCA	758	555			OR13C9_AGGGACATTCTGTTCACCCA	842	746
OR13C9	664	147	596			OR13C9_CAAGAATGCCTATGTACCCA	397	162			OR13C9_CAAGAATGCCTATGTACCCA	535	438
OR13C9	415	77	100			OR13C9_CATCAATGTGAACAATATTG	625	211			OR13C9_CATCAATGTGAACAATATTG	556	385
OR13C9	306	161	455			OR13C9_TGAAAGGAAGCTCACTAGTG	188	176			OR13C9_TGAAAGGAAGCTCACTAGTG	528	468
OR13D1	1596	447	1538			OR13D1_AACAGATGTCCAAGAATGAG	1291	726			OR13D1_AACAGATGTCCAAGAATGAG	1538	1302
OR13D1	1716	332	647			OR13D1_AGGTACTCCATCATCATGAA	1209	743			OR13D1_AGGTACTCCATCATCATGAA	1552	1363
OR13D1	2792	512	1866			OR13D1_CAGAACTGTTTGCAATAGGG	899	1015			OR13D1_CAGAACTGTTTGCAATAGGG	1480	1506
OR13D1	2153	563	854			OR13D1_GGCAGGTGACCTAGAACACA	1250	1317			OR13D1_GGCAGGTGACCTAGAACACA	1763	1853
OR13F1	1272	159	243			OR13F1_CAGCATGATTAACTGCACCA	508	313			OR13F1_CAGCATGATTAACTGCACCA	572	583
OR13F1	429	118	311			OR13F1_CTATTACCACAGAGAGACAG	598	340			OR13F1_CTATTACCACAGAGAGACAG	701	561
OR13F1	1603	294	973			OR13F1_TACCGGTCATATGCCATCAT	357	798			OR13F1_TACCGGTCATATGCCATCAT	565	566
OR13F1	323	241	1057			OR13F1_TTCTCCTATTCATGATGACA	738	341			OR13F1_TTCTCCTATTCATGATGACA	833	396
OR13G1	1359	286	757			OR13G1_AACATACATGGGCGTATGCA	1039	385			OR13G1_AACATACATGGGCGTATGCA	1022	740
OR13G1	1046	299	664			OR13G1_GCAAGGCTACACACATATGG	484	726			OR13G1_GCAAGGCTACACACATATGG	710	757
OR13G1	1162	125	152			OR13G1_TAGCCCTGTAAGAATCAATG	640	349			OR13G1_TAGCCCTGTAAGAATCAATG	683	577
OR13G1	873	218	338			OR13G1_TGCACACAGCTCTTATCATG	903	522			OR13G1_TGCACACAGCTCTTATCATG	767	942
OR13H1	1226	572	1909			OR13H1_CACAAGTGATGTCCCCCATG	1480	1296			OR13H1_CACAAGTGATGTCCCCCATG	1602	1626
OR13H1	521	174	710			OR13H1_CCTGAGGCTTCACTTCTGTG	554	265			OR13H1_CCTGAGGCTTCACTTCTGTG	763	651
OR13H1	323	274	499			OR13H1_CTCGTTTGAGCCAAACATCG	469	230			OR13H1_CTCGTTTGAGCCAAACATCG	667	632
OR13H1	241	107	126			OR13H1_GATTGCTGATAGCAACCACA	307	146			OR13H1_GATTGCTGATAGCAACCACA	379	409
OR13J1	808	700	637			OR13J1_ATGAGCACGTGGTACCTGAG	716	299			OR13J1_ATGAGCACGTGGTACCTGAG	828	748
OR13J1	474	222	237			OR13J1_GCTGGCATGCGGCAACACGT	332	251			OR13J1_GCTGGCATGCGGCAACACGT	460	638
OR13J1	1005	284	86			OR13J1_GGGGAACACAGCCATCATGG	435	483			OR13J1_GGGGAACACAGCCATCATGG	559	527
OR13J1	0	8	1			OR13J1_TCTCAGTCACCGACTTGAGG	8	0			OR13J1_TCTCAGTCACCGACTTGAGG	28	26
OR14A16	315	201	535			OR14A16_ACTGTGTCTTGGCTGTATGG	376	181			OR14A16_ACTGTGTCTTGGCTGTATGG	573	518
OR14A16	406	181	606			OR14A16_ATGATGACATCATAGTGCAG	321	255			OR14A16_ATGATGACATCATAGTGCAG	491	345
OR14A16	551	125	279			OR14A16_CAAGAAATAGCTAATAACTG	734	256			OR14A16_CAAGAAATAGCTAATAACTG	718	503
OR14A16	461	73	45			OR14A16_TCTTCAAGAAGAAATACACG	498	350			OR14A16_TCTTCAAGAAGAAATACACG	557	305
OR14C36	1716	188	305			OR14C36_AATAACGTTGGACCGACAGA	606	634			OR14C36_AATAACGTTGGACCGACAGA	743	540
OR14C36	644	374	605			OR14C36_AGGTGGTGACGGTCACAATG	550	619			OR14C36_AGGTGGTGACGGTCACAATG	825	1004
OR14C36	359	128	618			OR14C36_CAGCACCACCATTTCTAAGG	204	222			OR14C36_CAGCACCACCATTTCTAAGG	430	491
OR14C36	340	167	326			OR14C36_GACAAGACCACTGAGTAGGG	647	295			OR14C36_GACAAGACCACTGAGTAGGG	620	570
OR14I1	716	401	1377			OR14I1_AAACCAGGGCCAACACATGA	1036	341			OR14I1_AAACCAGGGCCAACACATGA	1547	1354
OR14I1	1964	724	1182			OR14I1_ATCAGGAGGGTGCTATCAGA	1704	1035			OR14I1_ATCAGGAGGGTGCTATCAGA	1556	1242
OR14I1	2588	615	1188			OR14I1_CCCGAAACATGTTGCCAGTG	1320	1333			OR14I1_CCCGAAACATGTTGCCAGTG	1669	1560
OR14I1	530	235	255			OR14I1_GCGAGTCAGGGAGTTACGGA	538	349			OR14I1_GCGAGTCAGGGAGTTACGGA	588	647
OR14J1	177	67	314			OR14J1_ACTTCTCCATACCTCTCTGT	297	193			OR14J1_ACTTCTCCATACCTCTCTGT	366	341
OR14J1	1525	521	2009			OR14J1_AGTGAATTTGCAATGGACTG	1263	1024			OR14J1_AGTGAATTTGCAATGGACTG	1607	1173
OR14J1	1038	560	583			OR14J1_CATTATCACCATCATTACCG	1175	730			OR14J1_CATTATCACCATCATTACCG	1486	1406
OR14J1	560	277	1307			OR14J1_GGCATGCAGTGATAGCTGTG	492	668			OR14J1_GGCATGCAGTGATAGCTGTG	738	759
OR1A1	1725	401	1209			OR1A1_ATAAGCCAGATACAAGACCG	1069	815			OR1A1_ATAAGCCAGATACAAGACCG	1116	921
OR1A1	1166	190	977			OR1A1_ATAGCTGTCTGTGTTACCCA	678	348			OR1A1_ATAGCTGTCTGTGTTACCCA	1043	673
OR1A1	429	187	40			OR1A1_CCTGCTGACCAGTAACTCCC	449	496			OR1A1_CCTGCTGACCAGTAACTCCC	553	500
OR1A1	511	103	655			OR1A1_GGTTTCCAATCAATGTGATG	509	318			OR1A1_GGTTTCCAATCAATGTGATG	593	457
OR1A2	631	161	715			OR1A2_AATGGCATACGATCGAGCTG	707	123			OR1A2_AATGGCATACGATCGAGCTG	645	450
OR1A2	626	235	248			OR1A2_ATAAGCAGGATACAAGACCG	478	307			OR1A2_ATAAGCAGGATACAAGACCG	475	409
OR1A2	1285	214	339			OR1A2_CTCATCCGTAACCATCCCTA	616	582			OR1A2_CTCATCCGTAACCATCCCTA	571	602
OR1A2	736	165	163			OR1A2_CTTGCTGACTAGTAACTCCC	424	193			OR1A2_CTTGCTGACTAGTAACTCCC	648	613
OR1B1	1142	222	789			OR1B1_ACTGCACACCATGTTGCGTG	655	233			OR1B1_ACTGCACACCATGTTGCGTG	644	584
OR1B1	461	303	486			OR1B1_CAACTGGGGCAGTGTAACTG	553	403			OR1B1_CAACTGGGGCAGTGTAACTG	643	581
OR1B1	1017	399	571			OR1B1_CTAGTAAGCAGGCACACCGT	853	617			OR1B1_CTAGTAAGCAGGCACACCGT	826	785
OR1B1	521	194	127			OR1B1_TGACATACATTCTAATGAGC	595	256			OR1B1_TGACATACATTCTAATGAGC	785	408
OR1C1	319	101	62			OR1C1_AGAGAAAGAGCACAGACAGG	272	241			OR1C1_AGAGAAAGAGCACAGACAGG	385	283
OR1C1	856	403	736			OR1C1_ATGGTAGTGAATATCTTGAC	559	419			OR1C1_ATGGTAGTGAATATCTTGAC	757	737
OR1C1	151	50	1001			OR1C1_GAAATGATGGATGATATTGG	312	162			OR1C1_GAAATGATGGATGATATTGG	439	275
OR1C1	378	207	1054			OR1C1_TGGCGGTGTAATGTAAGGGG	377	699			OR1C1_TGGCGGTGTAATGTAAGGGG	534	700
OR1D2	92	115	466			OR1D2_GATGTATGTATTGCTGAGGA	535	177			OR1D2_GATGTATGTATTGCTGAGGA	615	432
OR1D2	488	343	273			OR1D2_GTCCATGTACCTGGTCACGG	531	561			OR1D2_GTCCATGTACCTGGTCACGG	703	730
OR1D2	1211	219	360			OR1D2_TGACCAGAGTGACCTTCTGT	983	736			OR1D2_TGACCAGAGTGACCTTCTGT	1095	853
OR1D2	1153	287	1414			OR1D2_TGAGGCCATAGAGGACGGAT	593	208			OR1D2_TGAGGCCATAGAGGACGGAT	635	452
OR1D5	2021	425	569			OR1D5_AACAGACAGCCCCCAACACA	1175	883			OR1D5_AACAGACAGCCCCCAACACA	1330	1226
OR1D5	680	288	1155			OR1D5_AAGAGGTAGTGGATCTCTCG	758	688			OR1D5_AAGAGGTAGTGGATCTCTCG	712	529
OR1D5	446	379	1113			OR1D5_CAACGCTGTGTGAATGATGT	521	891			OR1D5_CAACGCTGTGTGAATGATGT	707	842
OR1D5	1599	677	1157			OR1D5_GAGGTTGTCCAGGGTCACCA	1272	984			OR1D5_GAGGTTGTCCAGGGTCACCA	1675	1675
OR1E1	698	298	655			OR1E1_ATTAACTCGAGTGTCAGAGA	642	333			OR1E1_ATTAACTCGAGTGTCAGAGA	804	680
OR1E1	955	409	795			OR1E1_CATGAGTAAAGTGTGTAACA	784	970			OR1E1_CATGAGTAAAGTGTGTAACA	898	876
OR1E1	350	93	1591			OR1E1_GAAACAAATACATAGGCGTG	454	113			OR1E1_GAAACAAATACATAGGCGTG	465	377
OR1E1	386	430	1078			OR1E1_GGGTCAGGCAGTCCGCATAG	817	579			OR1E1_GGGTCAGGCAGTCCGCATAG	956	987
OR1E2	1253	609	1371			OR1E2_AGATGGCGGTGTAGTGCATG	772	505			OR1E2_AGATGGCGGTGTAGTGCATG	1038	1060
OR1E2	879	393	305			OR1E2_CCACGGAGAGACAGAGCATG	1083	851			OR1E2_CCACGGAGAGACAGAGCATG	906	1034
OR1E2	1563	391	1909			OR1E2_GAAACAAATACACAGGCGTG	936	867			OR1E2_GAAACAAATACACAGGCGTG	1101	955
OR1E2	1069	376	492			OR1E2_GGGTCAGGCAGTCTGCATAG	595	378			OR1E2_GGGTCAGGCAGTCTGCATAG	905	1026
OR1F1	2338	382	1369			OR1F1_AGGAGTCTATGCTTACGGAC	1055	634			OR1F1_AGGAGTCTATGCTTACGGAC	1117	1012
OR1F1	1799	524	1201			OR1F1_CATAGGCCATCACAGCTAGG	1099	714			OR1F1_CATAGGCCATCACAGCTAGG	1534	1175
OR1F1	1531	488	823			OR1F1_CCATAATCCAGCAACCAGCA	1037	804			OR1F1_CCATAATCCAGCAACCAGCA	1323	1206
OR1F1	444	167	478			OR1F1_GAGGTCATAATCCTTAGTGA	430	311			OR1F1_GAGGTCATAATCCTTAGTGA	797	882
OR1G1	426	204	162			OR1G1_CTGTAGTAGACACCCTGAGT	354	196			OR1G1_CTGTAGTAGACACCCTGAGT	531	383
OR1G1	289	126	464			OR1G1_GTTCATGTACTTGGTCACGG	362	184			OR1G1_GTTCATGTACTTGGTCACGG	439	328
OR1G1	341	140	69			OR1G1_TCAGAATGTAATGAAGTGGG	349	153			OR1G1_TCAGAATGTAATGAAGTGGG	355	288
OR1G1	1311	399	683			OR1G1_TGATCCAGGATGCAGACACG	1022	573			OR1G1_TGATCCAGGATGCAGACACG	947	677
OR1I1	662	320	197			OR1I1_ATGAGAACCAAGTAACGCTG	499	591			OR1I1_ATGAGAACCAAGTAACGCTG	749	619
OR1I1	1213	432	306			OR1I1_GTGTATGAGAGACTGGAGGT	501	473			OR1I1_GTGTATGAGAGACTGGAGGT	877	698
OR1I1	1295	809	1613			OR1I1_TGTCCATGGTCCCGAACAGG	1330	658			OR1I1_TGTCCATGGTCCCGAACAGG	1724	1670
OR1I1	1141	232	990			OR1I1_TTTAAGATCCCTTCTACTCG	814	213			OR1I1_TTTAAGATCCCTTCTACTCG	1055	386
OR1J1	581	137	346			OR1J1_AATGCATCCCTTGTAAAAGA	500	74			OR1J1_AATGCATCCCTTGTAAAAGA	545	387
OR1J1	452	260	171			OR1J1_ACAACTTGAGCAGGGCACCA	576	299			OR1J1_ACAACTTGAGCAGGGCACCA	821	681
OR1J1	220	263	255			OR1J1_ACACGCACAAGCGATGACCC	329	131			OR1J1_ACACGCACAAGCGATGACCC	578	459
OR1J1	540	297	292			OR1J1_AGATGTCAGTGAGGGCCAAG	476	255			OR1J1_AGATGTCAGTGAGGGCCAAG	768	544
OR1J2	1873	1116	1281			OR1J2_CAAGGTCACAGAAGACATGG	2007	1052			OR1J2_CAAGGTCACAGAAGACATGG	2162	1822
OR1J2	1999	507	783			OR1J2_GCTGGTCATGTTCACAGTAG	1143	1233			OR1J2_GCTGGTCATGTTCACAGTAG	1554	1684
OR1J2	503	108	212			OR1J2_GTACAAATCGATCCTCTATG	710	268			OR1J2_GTACAAATCGATCCTCTATG	771	519
OR1J2	3235	552	967			OR1J2_TCCACTACACTGTCATCATG	2285	1120			OR1J2_TCCACTACACTGTCATCATG	2072	1655
OR1J4	898	205	487			OR1J4_ACAGGGCATTGGTACAGGAG	813	548			OR1J4_ACAGGGCATTGGTACAGGAG	829	732
OR1J4	194	266	735			OR1J4_ATGATAGTGGTGTAGCGGAG	630	321			OR1J4_ATGATAGTGGTGTAGCGGAG	654	556
OR1J4	387	184	77			OR1J4_GTTATTAAGCATGCAAACTC	410	256			OR1J4_GTTATTAAGCATGCAAACTC	748	459
OR1J4	608	214	1155			OR1J4_TGAGCATGAGAGCTTGAGTA	490	294			OR1J4_TGAGCATGAGAGCTTGAGTA	515	370
OR1K1	2121	592	1111			OR1K1_CATGAGCAGGATATACAGGA	1546	1560			OR1K1_CATGAGCAGGATATACAGGA	1551	1789
OR1K1	1638	791	2040			OR1K1_CCTGGGTAATGGACTCATTG	1554	1359			OR1K1_CCTGGGTAATGGACTCATTG	1649	1870
OR1K1	606	329	166			OR1K1_GAGCACGAGAGCCTTAAGAG	863	476			OR1K1_GAGCACGAGAGCCTTAAGAG	672	730
OR1K1	1859	781	1068			OR1K1_GGGACATCCTCGTGGCATAG	1085	1091			OR1K1_GGGACATCCTCGTGGCATAG	1833	2062
OR1L1	228	49	126			OR1L1_AAAGTGATGGATGACATTTG	415	53			OR1L1_AAAGTGATGGATGACATTTG	374	204
OR1L1	205	242	69			OR1L1_GAAATCACAGTAATGACAGA	512	279			OR1L1_GAAATCACAGTAATGACAGA	579	372
OR1L1	1375	315	1072			OR1L1_TCACTGTGATAAGGTAGATG	832	576			OR1L1_TCACTGTGATAAGGTAGATG	743	775
OR1L1	167	126	87			OR1L1_TGCAGGAGGGAGTGAAAATG	273	53			OR1L1_TGCAGGAGGGAGTGAAAATG	308	266
OR1L3	239	127	196			OR1L3_CATAGATAGTTATCTCCTGG	549	477			OR1L3_CATAGATAGTTATCTCCTGG	739	560
OR1L3	684	531	644			OR1L3_CCTCTGGTCTTCAGACCGAG	1050	372			OR1L3_CCTCTGGTCTTCAGACCGAG	1253	1040
OR1L3	1392	432	1144			OR1L3_CTGTGCCAGACATTCAGCAT	1154	838			OR1L3_CTGTGCCAGACATTCAGCAT	1033	1414
OR1L3	494	123	450			OR1L3_GACAAATGGAGCCATCACAG	525	197			OR1L3_GACAAATGGAGCCATCACAG	612	519
OR1L4	1860	490	718			OR1L4_AAGAACCCAATAGCATGAGT	1132	295			OR1L4_AAGAACCCAATAGCATGAGT	1108	910
OR1L4	2591	48	354			OR1L4_ACAAAGATTATCTCTTATGT	1590	149			OR1L4_ACAAAGATTATCTCTTATGT	1794	327
OR1L4	1160	274	259			OR1L4_AGCGAGACATAAGTAGCACG	596	369			OR1L4_AGCGAGACATAAGTAGCACG	660	613
OR1L4	979	246	1049			OR1L4_CATCATGTACCTACTCACTG	819	637			OR1L4_CATCATGTACCTACTCACTG	1041	940
OR1L6	520	145	128			OR1L6_AAAGTGCTTAATGATGTGAG	352	193			OR1L6_AAAGTGCTTAATGATGTGAG	601	450
OR1L6	132	265	166			OR1L6_AGCATGAGCAGGCAATGCCG	202	213			OR1L6_AGCATGAGCAGGCAATGCCG	259	321
OR1L6	2504	1217	2245			OR1L6_CATCATGTACCTGCTCGCTG	2478	2142			OR1L6_CATCATGTACCTGCTCGCTG	2645	2439
OR1L6	736	100	56			OR1L6_TGCCATAAAGAAGTACATCT	362	263			OR1L6_TGCCATAAAGAAGTACATCT	381	389
OR1L8	2031	390	1262			OR1L8_AGCAGGACAATTTCAGCACA	1627	1189			OR1L8_AGCAGGACAATTTCAGCACA	1983	1477
OR1L8	2151	443	1812			OR1L8_ATAGTGGAAAGGGTCACAGA	1319	802			OR1L8_ATAGTGGAAAGGGTCACAGA	1514	1169
OR1L8	1375	680	1227			OR1L8_CTGTGTCAGACACCCAGCAT	1416	1064			OR1L8_CTGTGTCAGACACCCAGCAT	1552	1528
OR1L8	718	151	132			OR1L8_TGTACCTGGTCACCATAACA	475	195			OR1L8_TGTACCTGGTCACCATAACA	475	423
OR1M1	319	288	337			OR1M1_TCTTGGCGTAGTGCAATGGG	440	221			OR1M1_TCTTGGCGTAGTGCAATGGG	675	512
OR1M1	363	162	157			OR1M1_TGAAGCAGGAAAACGCCCAG	665	61			OR1M1_TGAAGCAGGAAAACGCCCAG	701	280
OR1M1	1242	356	562			OR1M1_TGTACCTGGTCATGGTCGTG	767	555			OR1M1_TGTACCTGGTCATGGTCGTG	806	621
OR1M1	899	395	543			OR1M1_TGTCCGTGCACGAAAGTCGG	677	455			OR1M1_TGTCCGTGCACGAAAGTCGG	629	593
OR1N1	555	130	87			OR1N1_AGGTGACAAGATACATACAC	535	466			OR1N1_AGGTGACAAGATACATACAC	672	647
OR1N1	607	518	383			OR1N1_ATGACTGTGGAGTAGCAGAG	407	808			OR1N1_ATGACTGTGGAGTAGCAGAG	672	599
OR1N1	400	251	503			OR1N1_TCAGGGCAACGATATTGGTG	571	402			OR1N1_TCAGGGCAACGATATTGGTG	462	580
OR1N1	729	203	564			OR1N1_TGCTGGTGAATATACAGACT	873	780			OR1N1_TGCTGGTGAATATACAGACT	856	1049
OR1N2	637	382	1019			OR1N2_ATAGATGTGCTGTAATGGAG	550	285			OR1N2_ATAGATGTGCTGTAATGGAG	886	610
OR1N2	451	263	1153			OR1N2_CAGCAACAGTGTGTGCATCA	468	770			OR1N2_CAGCAACAGTGTGTGCATCA	636	756
OR1N2	761	181	533			OR1N2_GATCATCAGCTCGTTTACAT	535	106			OR1N2_GATCATCAGCTCGTTTACAT	516	475
OR1N2	346	201	654			OR1N2_TCCTTCTAGGACTCTCTGAG	503	352			OR1N2_TCCTTCTAGGACTCTCTGAG	575	522
OR1Q1	249	213	266			OR1Q1_AATCATAAGGGTGTTGAGGT	646	209			OR1Q1_AATCATAAGGGTGTTGAGGT	742	450
OR1Q1	754	212	399			OR1Q1_ACAAAGGTAATTTCCTACAC	740	178			OR1Q1_ACAAAGGTAATTTCCTACAC	927	735
OR1Q1	475	244	689			OR1Q1_CTGTCAAGGCCAAGTTACTG	325	237			OR1Q1_CTGTCAAGGCCAAGTTACTG	463	489
OR1Q1	2219	262	970			OR1Q1_TAGTCAGGATCATAGTGTAG	1123	474			OR1Q1_TAGTCAGGATCATAGTGTAG	1389	846
OR1S1	1472	631	1080			OR1S1_CAGCAAAGGATAGATTGGCA	1344	1187			OR1S1_CAGCAAAGGATAGATTGGCA	1759	1734
OR1S1	1390	398	397			OR1S1_CGTTCCCAATCACAGTGACC	1006	426			OR1S1_CGTTCCCAATCACAGTGACC	1331	1109
OR1S1	1415	93	172			OR1S1_GAATTGTATAATTCAGAGGG	1255	204			OR1S1_GAATTGTATAATTCAGAGGG	1405	478
OR1S1	2383	192	630			OR1S1_TCAGAGCAATAATATTACTG	1890	719			OR1S1_TCAGAGCAATAATATTACTG	2110	875
OR1S2	653	460	882			OR1S2_AGCTCTCATAAGAGATGGAT	1256	375			OR1S2_AGCTCTCATAAGAGATGGAT	1263	1159
OR1S2	610	157	710			OR1S2_CAGCAAAGGATAGGTAGGCA	853	783			OR1S2_CAGCAAAGGATAGGTAGGCA	684	615
OR1S2	1687	442	1013			OR1S2_TCAGGAAAAGCACAAAGAGG	926	528			OR1S2_TCAGGAAAAGCACAAAGAGG	1340	951
OR1S2	1443	111	862			OR1S2_TGAACTATACAACTTTCATG	1262	370			OR1S2_TGAACTATACAACTTTCATG	1183	556
OR2A1	1598	386	467			OR2A12_AACCCGCAAATAGGACCACC	589	456			OR2A12_AACCCGCAAATAGGACCACC	991	886
OR2A1	483	108	319			OR2A12_CATCTTAGGGACAGTACTCG	538	407			OR2A12_CATCTTAGGGACAGTACTCG	486	430
OR2A1	1602	391	477			OR2A12_TAATGAGGGTGTATTGCAAG	390	327			OR2A12_TAATGAGGGTGTATTGCAAG	376	275
OR2A1	756	322	334			OR2A12_TGGGAAATGGGATTATCCTG	646	436			OR2A12_TGGGAAATGGGATTATCCTG	572	580
OR2A12	1081	341	1121			OR2A14_AGCATAGGATATGTCAACAA	475	112			OR2A14_AGCATAGGATATGTCAACAA	545	486
OR2A12	558	224	140			OR2A14_ATTTCATGAGGCCCGCAGAA	164	120			OR2A14_ATTTCATGAGGCCCGCAGAA	364	311
OR2A12	188	199	323			OR2A14_GCTGACGAATCTTATGAACC	377	243			OR2A14_GCTGACGAATCTTATGAACC	402	350
OR2A12	1491	139	220			OR2A14_TGAGGCTATTGTAACGTAAG	986	640			OR2A14_TGAGGCTATTGTAACGTAAG	1061	988
OR2A14	304	66	162			OR2A1_ATGATGACGGAGTATCGGAG	768	289			OR2A1_ATGATGACGGAGTATCGGAG	908	1044
OR2A14	293	109	181			OR2A1_CAGGGTGAAGATATAGAACA	498	436			OR2A1_CAGGGTGAAGATATAGAACA	540	781
OR2A14	439	80	502			OR2A1_CATCGCCTACACCCGCAACA	966	838			OR2A1_CATCGCCTACACCCGCAACA	1385	1137
OR2A14	1834	315	1395			OR2A1_CTGCGTCATGCAGCCAGCAA	704	631			OR2A1_CTGCGTCATGCAGCCAGCAA	851	830
OR2A2	674	92	710			OR2A25_AAAAAGTGATTAAGTTTCTG	441	169			OR2A25_AAAAAGTGATTAAGTTTCTG	615	161
OR2A2	461	139	100			OR2A25_ACTCAAAAACAGAAACATCT	341	43			OR2A25_ACTCAAAAACAGAAACATCT	409	378
OR2A2	1049	269	1282			OR2A25_TGATGGTAGAATATCGGAGA	416	392			OR2A25_TGATGGTAGAATATCGGAGA	432	399
OR2A2	674	181	1148			OR2A25_TGTTCTCAAACTTGCCTGTG	645	222			OR2A25_TGTTCTCAAACTTGCCTGTG	1051	561
OR2A25	372	128	107			OR2A2_AAGGAGAATTTCATGTACCA	361	299			OR2A2_AAGGAGAATTTCATGTACCA	680	456
OR2A25	199	92	84			OR2A2_CCCGACTAAGACAAACACAC	393	191			OR2A2_CCCGACTAAGACAAACACAC	490	733
OR2A25	321	100	876			OR2A2_CTGCATTATGCATGGAACAA	581	623			OR2A2_CTGCATTATGCATGGAACAA	731	767
OR2A25	1037	350	924			OR2A2_TGACAGTGTACTGGAAAGGG	467	490			OR2A2_TGACAGTGTACTGGAAAGGG	754	456
OR2A4	1264	72	49			OR2A42_CCCCACCAGGAAGAACACGC	1857	970			OR2A42_CCCCACCAGGAAGAACACGC	1959	1924
OR2A4	524	106	106			OR2A42_CGTCCAGGAAGTGACGGCCA	416	353			OR2A42_CGTCCAGGAAGTGACGGCCA	375	486
OR2A4	594	263	350			OR2A42_CTGCGTCATGCAACCAGCAA	1236	852			OR2A42_CTGCGTCATGCAACCAGCAA	1734	1909
OR2A4	710	419	914			OR2A42_TGACGGAGTATCGGAGAGGG	1743	786			OR2A42_TGACGGAGTATCGGAGAGGG	1901	1581
OR2A42	2198	524	1075			OR2A4_AAGTAACACAAGATGAATCA	607	453			OR2A4_AAGTAACACAAGATGAATCA	887	410
OR2A42	350	201	353			OR2A4_ATGATGGCCAAATATCGGAG	363	124			OR2A4_ATGATGGCCAAATATCGGAG	497	450
OR2A42	2349	618	1566			OR2A4_CAGGGTGAAGACGTAGAACA	671	424			OR2A4_CAGGGTGAAGACGTAGAACA	713	866
OR2A42	2426	918	956			OR2A4_CTGCATCATGCGGCCCGCAA	613	605			OR2A4_CTGCATCATGCGGCCCGCAA	996	1025
OR2A5	281	73	254			OR2A5_CAGGGTGAAGACGTATAACA	324	296			OR2A5_CAGGGTGAAGACGTATAACA	278	379
OR2A5	240	225	162			OR2A5_GCCTCAGGATGAGAACCACA	384	174			OR2A5_GCCTCAGGATGAGAACCACA	404	437
OR2A5	2008	469	1795			OR2A5_TATTCTGTCATCATGAGATG	2099	900			OR2A5_TATTCTGTCATCATGAGATG	2507	1308
OR2A5	902	273	565			OR2A5_TGGTAATGATGTCCTACGAT	475	497			OR2A5_TGGTAATGATGTCCTACGAT	604	501
OR2A7	1717	494	1264			OR2A7_ACAGAAAGGTCTGCATCATG	1280	892			OR2A7_ACAGAAAGGTCTGCATCATG	1385	1500
OR2A7	951	396	234			OR2A7_CAAGGATAAAAGGACTCCAG	966	699			OR2A7_CAAGGATAAAAGGACTCCAG	1120	939
OR2A7	446	150	547			OR2A7_GATGTCCTATGATCTGTACG	798	613			OR2A7_GATGTCCTATGATCTGTACG	761	527
OR2A7	1767	421	518			OR2A7_TGGGGAACGGGACCATACTG	1475	1090			OR2A7_TGGGGAACGGGACCATACTG	1665	1592
OR2AE1	1712	432	757			OR2AE1_AATGCTGCTGATGTACACTG	1093	703			OR2AE1_AATGCTGCTGATGTACACTG	1256	960
OR2AE1	1204	377	711			OR2AE1_AGACATGCATCAGATCCATG	947	599			OR2AE1_AGACATGCATCAGATCCATG	1407	1191
OR2AE1	703	279	1570			OR2AE1_CATGGTGGTCTTCCTTATTG	703	453			OR2AE1_CATGGTGGTCTTCCTTATTG	739	895
OR2AE1	1092	379	224			OR2AE1_CGTGAACTCCCTAATTCACA	1079	665			OR2AE1_CGTGAACTCCCTAATTCACA	1150	964
OR2AG1	684	171	890			OR2AG1_CAGTGCCAGGAACATCTGAA	391	297			OR2AG1_CAGTGCCAGGAACATCTGAA	430	694
OR2AG1	621	187	162			OR2AG1_CATGCACTATCCCTTCTGCA	844	186			OR2AG1_CATGCACTATCCCTTCTGCA	745	628
OR2AG1	210	171	354			OR2AG1_GAGCTCATGGTATATGTGAT	342	375			OR2AG1_GAGCTCATGGTATATGTGAT	500	634
OR2AG1	565	329	392			OR2AG1_TTGTTGGCCCTGATCAGCAA	803	554			OR2AG1_TTGTTGGCCCTGATCAGCAA	886	685
OR2AG2	1433	393	825			OR2AG2_ACTGACAATGGGTAGCGCTG	1143	906			OR2AG2_ACTGACAATGGGTAGCGCTG	1215	1017
OR2AG2	1209	554	1893			OR2AG2_ATGAGGGTCATGTATTTCAG	963	391			OR2AG2_ATGAGGGTCATGTATTTCAG	1244	1178
OR2AG2	584	160	738			OR2AG2_CCCAGGACACACAGAAAGGG	589	478			OR2AG2_CCCAGGACACACAGAAAGGG	622	780
OR2AG2	1027	303	470			OR2AG2_GAGCTTATAATATACGTGAC	842	541			OR2AG2_GAGCTTATAATATACGTGAC	1214	984
OR2AK2	1370	175	253			OR2AK2_CCCATGCACATGCAACCATG	588	56			OR2AK2_CCCATGCACATGCAACCATG	593	457
OR2AK2	814	161	382			OR2AK2_GACTGTATACTCATACTGGG	706	513			OR2AK2_GACTGTATACTCATACTGGG	716	618
OR2AK2	1014	137	118			OR2AK2_GATCATAAGACATAAAACCA	1134	372			OR2AK2_GATCATAAGACATAAAACCA	1628	408
OR2AK2	509	173	137			OR2AK2_TGGTGTTCAGTCGAATGAGG	375	346			OR2AK2_TGGTGTTCAGTCGAATGAGG	597	358
OR2AP1	1276	271	637			OR2AP1_AGACACAAGCCTCATAGAGA	757	624			OR2AP1_AGACACAAGCCTCATAGAGA	929	1033
OR2AP1	1057	491	1532			OR2AP1_GGATGCTGAGTAAATACGCA	1239	786			OR2AP1_GGATGCTGAGTAAATACGCA	1190	1228
OR2AP1	453	155	405			OR2AP1_GGTAAAACTCTGTAGCCCCA	633	130			OR2AP1_GGTAAAACTCTGTAGCCCCA	745	519
OR2AP1	1093	238	1589			OR2AP1_TCCTGATTAGCATCACAACA	847	268			OR2AP1_TCCTGATTAGCATCACAACA	865	957
OR2AT4	1229	436	1366			OR2AT4_ACTGGCTGCCAAGGTAGCAT	911	1010			OR2AT4_ACTGGCTGCCAAGGTAGCAT	1068	1227
OR2AT4	498	89	618			OR2AT4_AGAATAAGGACAGCATCTTG	481	194			OR2AT4_AGAATAAGGACAGCATCTTG	514	296
OR2AT4	410	166	224			OR2AT4_GCTGTTATATGCCATCTGGG	434	229			OR2AT4_GCTGTTATATGCCATCTGGG	480	530
OR2AT4	263	14	4			OR2AT4_GGAGGAAAATAAAAAACACA	236	108			OR2AT4_GGAGGAAAATAAAAAACACA	312	127
OR2B11	1797	633	2197			OR2B11_ACTCCGTGCATCCCAGCCAG	1304	1040			OR2B11_ACTCCGTGCATCCCAGCCAG	1437	1572
OR2B11	2481	1253	1101			OR2B11_CAGCATCTGAGGGACTGTCG	1768	1238			OR2B11_CAGCATCTGAGGGACTGTCG	2271	2083
OR2B11	1665	615	2435			OR2B11_GTGGAGTTGAGGATCCACCC	1484	693			OR2B11_GTGGAGTTGAGGATCCACCC	1511	1477
OR2B11	512	247	354			OR2B11_TGGGTGTGTCTGACAGGCCG	422	90			OR2B11_TGGGTGTGTCTGACAGGCCG	395	344
OR2B2	2754	336	1598			OR2B2_AATAATTCTTGTGTCACATG	1978	196			OR2B2_AATAATTCTTGTGTCACATG	1896	604
OR2B2	2415	384	2025			OR2B2_ACACTTAAGATGCCACTGTG	1590	1014			OR2B2_ACACTTAAGATGCCACTGTG	1522	1177
OR2B2	1616	366	909			OR2B2_ACTCAATTATCATGCACCAG	1269	507			OR2B2_ACTCAATTATCATGCACCAG	1280	805
OR2B2	1773	511	1204			OR2B2_TGGTAAACATATGCAACACC	1528	793			OR2B2_TGGTAAACATATGCAACACC	1770	1332
OR2B3	1410	210	376			OR2B3_ACTCTTAACATGCCACGCTG	739	367			OR2B3_ACTCTTAACATGCCACGCTG	900	660
OR2B3	1257	162	662			OR2B3_ATTAACAGGACCACAAAAAG	744	324			OR2B3_ATTAACAGGACCACAAAAAG	831	598
OR2B3	183	252	628			OR2B3_GAAACCAATGAGCCATGAGA	390	221			OR2B3_GAAACCAATGAGCCATGAGA	624	513
OR2B3	576	308	1127			OR2B3_GGAGACACTCTGTAGCACCT	667	448			OR2B3_GGAGACACTCTGTAGCACCT	835	909
OR2B6	273	86	533			OR2B6_AGGAAAGTAATCAGTTATCG	340	235			OR2B6_AGGAAAGTAATCAGTTATCG	384	319
OR2B6	819	372	1431			OR2B6_CATTTGTGGGACTGTACATG	759	516			OR2B6_CATTTGTGGGACTGTACATG	929	978
OR2B6	1984	133	330			OR2B6_GAAAGTGATCTATCACATAG	1064	320			OR2B6_GAAAGTGATCTATCACATAG	1456	571
OR2B6	729	245	1465			OR2B6_GTTACTAAAACCAGTAACCC	682	308			OR2B6_GTTACTAAAACCAGTAACCC	814	818
OR2C1	450	504	513			OR2C1_AGCGAAAGCAAGGTCCAAGG	375	190			OR2C1_AGCGAAAGCAAGGTCCAAGG	676	649
OR2C1	627	78	193			OR2C1_CAAATGCTGATCAATTTATG	611	235			OR2C1_CAAATGCTGATCAATTTATG	888	554
OR2C1	1701	457	1250			OR2C1_GGTGGAGGGATTCCTCTGCG	1271	600			OR2C1_GGTGGAGGGATTCCTCTGCG	1484	1275
OR2C1	861	353	90			OR2C1_TGGCGACACAAGTCTCAACC	391	259			OR2C1_TGGCGACACAAGTCTCAACC	662	647
OR2C3	957	91	292			OR2C3_AGAAAACCATAAGCTATGGA	730	213			OR2C3_AGAAAACCATAAGCTATGGA	550	313
OR2C3	1006	383	845			OR2C3_CAAGCCAGTTGCATAATGAG	1193	679			OR2C3_CAAGCCAGTTGCATAATGAG	829	1076
OR2C3	1569	284	1372			OR2C3_GAAGAGGACAGTTTCTAGTG	1110	588			OR2C3_GAAGAGGACAGTTTCTAGTG	945	952
OR2C3	373	190	394			OR2C3_GAGCTGTGGGACAATGCTCG	669	271			OR2C3_GAGCTGTGGGACAATGCTCG	692	555
OR2D2	965	182	377			OR2D2_ATGCTAAGATCAATAGTGCA	622	428			OR2D2_ATGCTAAGATCAATAGTGCA	735	555
OR2D2	1709	439	582			OR2D2_GTTACCCTAACATCATGACC	822	520			OR2D2_GTTACCCTAACATCATGACC	1133	1029
OR2D2	802	156	93			OR2D2_TAGACACCACCTTCATACTG	400	265			OR2D2_TAGACACCACCTTCATACTG	658	552
OR2D2	1030	128	99			OR2D2_TAGTGCCTGAGGAACTATGT	345	720			OR2D2_TAGTGCCTGAGGAACTATGT	466	506
OR2D3	832	326	344			OR2D3_AAGAAGTGAACCAACACTTG	761	241			OR2D3_AAGAAGTGAACCAACACTTG	821	563
OR2D3	1068	177	609			OR2D3_ACTCTACCATCATGACACAA	912	369			OR2D3_ACTCTACCATCATGACACAA	950	767
OR2D3	978	64	97			OR2D3_ATTATATTCTGTCCCCAGTA	977	84			OR2D3_ATTATATTCTGTCCCCAGTA	680	260
OR2D3	428	103	98			OR2D3_GAAGATAAACTTGGACACAA	150	272			OR2D3_GAAGATAAACTTGGACACAA	287	313
OR2F1	1732	217	273			OR2F1_ATAAACTTGTTTCTGCACAT	1235	488			OR2F1_ATAAACTTGTTTCTGCACAT	1559	834
OR2F1	1882	730	1077			OR2F1_CAGCTGAGGGACTACACTTG	1892	1222			OR2F1_CAGCTGAGGGACTACACTTG	2043	1834
OR2F1	2282	788	1688			OR2F1_CATGATGGCCGAGTATCGCA	1818	1736			OR2F1_CATGATGGCCGAGTATCGCA	2067	1715
OR2F1	1009	471	597			OR2F1_GACCAAGAACAGGACAAACA	1309	742			OR2F1_GACCAAGAACAGGACAAACA	1481	1419
OR2F2	896	274	315			OR2F2_ATAAACTTGTTAGTGCACAT	801	162			OR2F2_ATAAACTTGTTAGTGCACAT	961	640
OR2F2	1262	574	1016			OR2F2_GAAAATGTGCCAGCAGCTGG	899	563			OR2F2_GAAAATGTGCCAGCAGCTGG	1228	1039
OR2F2	1059	256	2043			OR2F2_GAGGTATGTGACCAAGAACA	752	730			OR2F2_GAGGTATGTGACCAAGAACA	892	903
OR2F2	1113	450	2163			OR2F2_TGATGGCCGAGTATCGCAGG	1287	960			OR2F2_TGATGGCCGAGTATCGCAGG	1377	1120
OR2G2	1113	354	585			OR2G2_AAGCTCAGCCTCGTTAAACG	616	365			OR2G2_AAGCTCAGCCTCGTTAAACG	852	734
OR2G2	359	281	744			OR2G2_AATGCATATCCATCTCTGCA	677	571			OR2G2_AATGCATATCCATCTCTGCA	1274	931
OR2G2	900	436	157			OR2G2_ACGAGAAACCAGAATGATGG	440	734			OR2G2_ACGAGAAACCAGAATGATGG	759	692
OR2G2	524	229	479			OR2G2_ATGAAAACTATCGCCTATGG	386	293			OR2G2_ATGAAAACTATCGCCTATGG	720	595
OR2G3	388	182	222			OR2G3_AAGAAGACGATCACTTACGG	588	229			OR2G3_AAGAAGACGATCACTTACGG	607	471
OR2G3	626	123	132			OR2G3_AAGCACCAATTCATTGACAG	390	418			OR2G3_AAGCACCAATTCATTGACAG	457	606
OR2G3	754	223	56			OR2G3_AGCCTATGGTTGCCACAGAG	729	269			OR2G3_AGCCTATGGTTGCCACAGAG	560	492
OR2G3	379	125	339			OR2G3_GAACAGCCTCCAGACGAGGG	199	288			OR2G3_GAACAGCCTCCAGACGAGGG	367	382
OR2G6	2652	438	2125			OR2G6_AAAGACAAAACCATGAGCTA	1388	763			OR2G6_AAAGACAAAACCATGAGCTA	1465	1144
OR2G6	1064	643	1429			OR2G6_AGCAGATGTCCACACACGAG	1786	1191			OR2G6_AGCAGATGTCCACACACGAG	1842	1674
OR2G6	2095	663	1372			OR2G6_ATAATGGCTATGTAGCGCAG	1539	802			OR2G6_ATAATGGCTATGTAGCGCAG	2052	1407
OR2G6	2370	512	1254			OR2G6_TGTGGATACGACTTTCAACG	1596	912			OR2G6_TGTGGATACGACTTTCAACG	1779	1474
OR2H1	799	424	442			OR2H1_CACAACCACGAAGATGACAC	579	836			OR2H1_CACAACCACGAAGATGACAC	596	620
OR2H1	479	161	114			OR2H1_CACAACTTGTGGTAAAGCAG	332	156			OR2H1_CACAACTTGTGGTAAAGCAG	449	409
OR2H1	233	309	63			OR2H1_GATGGCCTTTGACCGATACG	382	126			OR2H1_GATGGCCTTTGACCGATACG	405	428
OR2H1	696	207	336			OR2H1_TTGAACCAGACTCATAACCC	846	435			OR2H1_TTGAACCAGACTCATAACCC	842	668
OR2H2	306	145	641			OR2H2_AATCATCCACCTGCCGATCG	225	249			OR2H2_AATCATCCACCTGCCGATCG	550	330
OR2H2	1305	307	440			OR2H2_CACAACCAAGATGAAGACAC	704	665			OR2H2_CACAACCAAGATGAAGACAC	788	735
OR2H2	645	156	345			OR2H2_CATTTGGGGAACACAACTCG	508	176			OR2H2_CATTTGGGGAACACAACTCG	658	422
OR2H2	274	178	117			OR2H2_TTCCTACCTCCTAACCCTAG	414	459			OR2H2_TTCCTACCTCCTAACCCTAG	666	577
OR2J2	1498	579	532			OR2J2_AAGAAGCCGCAACCAACAAG	920	848			OR2J2_AAGAAGCCGCAACCAACAAG	1361	1232
OR2J2	2252	523	1905			OR2J2_AAGAGAACTACTTCCAGCTG	1648	828			OR2J2_AAGAGAACTACTTCCAGCTG	1971	1233
OR2J2	812	493	1651			OR2J2_ACTAGGCGATGTCCACAAAG	842	864			OR2J2_ACTAGGCGATGTCCACAAAG	972	865
OR2J2	1525	568	639			OR2J2_CATATGACATCACCACCAGT	1260	871			OR2J2_CATATGACATCACCACCAGT	1736	1607
OR2J3	864	140	459			OR2J3_AGAAAAAGTGATCTACTTGG	849	123			OR2J3_AGAAAAAGTGATCTACTTGG	1123	392
OR2J3	1315	504	959			OR2J3_CAGTTGCTGGTCAATCTCTG	915	520			OR2J3_CAGTTGCTGGTCAATCTCTG	1300	1309
OR2J3	380	394	2053			OR2J3_GAGGGTCAGCTCATTGACAT	956	870			OR2J3_GAGGGTCAGCTCATTGACAT	1156	1201
OR2J3	1018	485	902			OR2J3_GTACATTGGTGTGTGCAGAT	1605	1417			OR2J3_GTACATTGGTGTGTGCAGAT	1514	1316
OR2K2	925	240	801			OR2K2_CCATGAAAGAGAGATTTCCA	517	381			OR2K2_CCATGAAAGAGAGATTTCCA	831	711
OR2K2	228	87	187			OR2K2_GCGTTGTCAGATACATTACA	302	245			OR2K2_GCGTTGTCAGATACATTACA	389	496
OR2K2	1130	203	195			OR2K2_TCGATGAGATTCCCACAGAG	507	698			OR2K2_TCGATGAGATTCCCACAGAG	664	592
OR2K2	1591	784	2778			OR2K2_TGAACAGGTGCGTCTGTGCA	1482	1335			OR2K2_TGAACAGGTGCGTCTGTGCA	1313	1354
OR2L13	159	294	222			OR2L13_CATGGCCGAGTTACCCACCG	221	269			OR2L13_CATGGCCGAGTTACCCACCG	528	559
OR2L13	74	165	915			OR2L13_GATGTACATCAGGTCCATAA	350	259			OR2L13_GATGTACATCAGGTCCATAA	443	514
OR2L13	294	34	96			OR2L13_GGATAGGATAATAGAGAGAG	317	207			OR2L13_GGATAGGATAATAGAGAGAG	394	254
OR2L13	1278	255	514			OR2L13_TTGCACACCACATCCCAGGA	815	651			OR2L13_TTGCACACCACATCCCAGGA	703	532
OR2L2	495	184	650			OR2L2_AACCATCTTTGGAACAATGG	688	448			OR2L2_AACCATCTTTGGAACAATGG	742	600
OR2L2	1280	181	128			OR2L2_CTGAATCCCACATCCAGTGA	645	352			OR2L2_CTGAATCCCACATCCAGTGA	880	735
OR2L2	614	165	464			OR2L2_GCTAGCCTGCACAGACACTT	390	314			OR2L2_GCTAGCCTGCACAGACACTT	427	420
OR2L2	976	172	220			OR2L2_TGACTTTAGCAGTTGCAGAA	618	202			OR2L2_TGACTTTAGCAGTTGCAGAA	601	461
OR2L3	778	113	361			OR2L3_ATGCGGATGGGATAGTGAAG	558	157			OR2L3_ATGCGGATGGGATAGTGAAG	453	424
OR2L3	752	85	95			OR2L3_TATTCCTTATTGCCAATCCA	639	126			OR2L3_TATTCCTTATTGCCAATCCA	717	314
OR2L3	808	108	28			OR2L3_TTAGGAAAATGAAAACAATG	564	106			OR2L3_TTAGGAAAATGAAAACAATG	886	178
OR2L3	1226	141	136			OR2L3_TTCTTCTTCTCGGCATTAGG	807	130			OR2L3_TTCTTCTTCTCGGCATTAGG	861	483
OR2L5	1066	208	422			OR2L5_ATACGGATGGGATAGTGGAG	578	635			OR2L5_ATACGGATGGGATAGTGGAG	831	656
OR2L5	278	93	1032			OR2L5_ATTAGCCTGTACAGACACCT	369	173			OR2L5_ATTAGCCTGTACAGACACCT	293	296
OR2L5	203	144	75			OR2L5_CTGAATCCCACACCCAATGA	564	274			OR2L5_CTGAATCCCACACCCAATGA	519	542
OR2L5	387	151	79			OR2L5_TGACTAAGCAGGAAATACAT	298	609			OR2L5_TGACTAAGCAGGAAATACAT	341	331
OR2L8	789	196	844			OR2L8_AAAAGGTCAATTCTTGATGG	546	345			OR2L8_AAAAGGTCAATTCTTGATGG	768	578
OR2L8	961	309	852			OR2L8_ATGCGGATGAGATAGTGGAG	657	521			OR2L8_ATGCGGATGAGATAGTGGAG	802	744
OR2L8	1450	182	560			OR2L8_TATTCCTTATTGCCGATCCA	1023	177			OR2L8_TATTCCTTATTGCCGATCCA	991	495
OR2L8	641	59	111			OR2L8_TGACTCAGTAGGAAATACAT	438	267			OR2L8_TGACTCAGTAGGAAATACAT	462	453
OR2M2	706	83	293			OR2M2_AGAAAGAAGAGGAACGTGTG	383	225			OR2M2_AGAAAGAAGAGGAACGTGTG	384	275
OR2M2	271	64	84			OR2M2_AGGGAATTCACAGAAGAAGT	219	164			OR2M2_AGGGAATTCACAGAAGAAGT	368	286
OR2M2	181	90	264			OR2M2_GAAGGCCATCTTGGGTACGG	207	128			OR2M2_GAAGGCCATCTTGGGTACGG	354	270
OR2M2	0	4	64			OR2M2_GGTGGCAAATAGCAATATAG	17	10			OR2M2_GGTGGCAAATAGCAATATAG	26	27
OR2M3	1313	362	177			OR2M3_GCTGAGGAGGAGGTACATGG	964	663			OR2M3_GCTGAGGAGGAGGTACATGG	1131	1109
OR2M3	407	240	319			OR2M3_GGTGGCAAATGGCAGTGTAG	464	363			OR2M3_GGTGGCAAATGGCAGTGTAG	506	613
OR2M3	1434	467	559			OR2M3_TAATTCCATCCGTAGAGCCC	1220	566			OR2M3_TAATTCCATCCGTAGAGCCC	1696	880
OR2M3	931	615	949			OR2M3_TTGATGTGTCACTGCATGAG	866	1058			OR2M3_TTGATGTGTCACTGCATGAG	1118	816
OR2M4	1130	348	1976			OR2M4_ACTACTTGTCATTTGTTGTG	1132	403			OR2M4_ACTACTTGTCATTTGTTGTG	1441	1024
OR2M4	779	468	1678			OR2M4_CACAGAGTTTCGGATTCATG	1210	1187			OR2M4_CACAGAGTTTCGGATTCATG	1200	1456
OR2M4	1475	202	87			OR2M4_CAGGACCAGAGAAAAAAGGA	774	603			OR2M4_CAGGACCAGAGAAAAAAGGA	872	888
OR2M4	938	367	1563			OR2M4_CCATAAGGGACAGTTGACTG	673	693			OR2M4_CCATAAGGGACAGTTGACTG	724	888
OR2M5	361	52	443			OR2M5_AGGGAAGTCACAGAAGAAGT	282	68			OR2M5_AGGGAAGTCACAGAAGAAGT	309	282
OR2M5	664	210	778			OR2M5_CCATGAGGAACAGTTGACTG	832	490			OR2M5_CCATGAGGAACAGTTGACTG	756	663
OR2M5	1597	220	242			OR2M5_CTGCTCTACCGTACCCAAGA	761	621			OR2M5_CTGCTCTACCGTACCCAAGA	727	471
OR2M5	0	4	6			OR2M5_GGTGGCAAATGGCAATATAG	39	0			OR2M5_GGTGGCAAATGGCAATATAG	38	23
OR2M7	1267	328	403			OR2M7_AGGGAAGTCACAGCAGAAGT	956	242			OR2M7_AGGGAAGTCACAGCAGAAGT	991	946
OR2M7	414	343	613			OR2M7_GAAGGCCATCTTGGGTACAG	680	418			OR2M7_GAAGGCCATCTTGGGTACAG	592	576
OR2M7	687	140	196			OR2M7_GCTGGGTATCCAGGTAGATG	411	404			OR2M7_GCTGGGTATCCAGGTAGATG	830	761
OR2M7	1967	141	40			OR2M7_TGACACATCAATATTTGAAG	1049	370			OR2M7_TGACACATCAATATTTGAAG	1097	645
OR2S2	928	434	629			OR2S2_ATGACATTGTCTCCACAGAA	1208	627			OR2S2_ATGACATTGTCTCCACAGAA	1642	1185
OR2S2	1214	268	435			OR2S2_ATGTACCTCGTGATCCTGCT	1169	538			OR2S2_ATGTACCTCGTGATCCTGCT	1011	775
OR2S2	539	288	909			OR2S2_GAGAAGGAGATGGTTTCCTG	816	1017			OR2S2_GAGAAGGAGATGGTTTCCTG	1072	952
OR2S2	1244	256	405			OR2S2_TGATCACGGAGTACCTAAGG	1053	802			OR2S2_TGATCACGGAGTACCTAAGG	1133	839
OR2T1	502	263	409			OR2T10_CATGAAAATCTTGTAAAGTG	331	233			OR2T10_CATGAAAATCTTGTAAAGTG	431	299
OR2T1	1106	494	1663			OR2T10_GCCACACCCAAGGACCGAGA	1242	1027			OR2T10_GCCACACCCAAGGACCGAGA	1687	1828
OR2T1	454	68	114			OR2T10_TCAAGTCTATGAGTGAGAGC	1985	804			OR2T10_TCAAGTCTATGAGTGAGAGC	1946	1627
OR2T1	690	176	230			OR2T10_TTCAGCCAGATCTCACACCC	481	307			OR2T10_TTCAGCCAGATCTCACACCC	882	610
OR2T10	458	87	450			OR2T11_ACCATGAATGTCCCTTACTG	1122	964			OR2T11_ACCATGAATGTCCCTTACTG	1406	1488
OR2T10	1404	685	940			OR2T11_CCAGCAAAAGACACTTCTTG	1320	494			OR2T11_CCAGCAAAAGACACTTCTTG	1475	1404
OR2T10	2826	797	1156			OR2T11_GATCACTGTAAATACAATCC	1977	466			OR2T11_GATCACTGTAAATACAATCC	2300	710
OR2T10	613	335	842			OR2T11_GTACATCAGAGTTTCATACA	1264	814			OR2T11_GTACATCAGAGTTTCATACA	1672	1443
OR2T11	1294	416	718			OR2T12_AGCCAAACGCACCAACACGG	661	487			OR2T12_AGCCAAACGCACCAACACGG	1039	793
OR2T11	1419	365	1279			OR2T12_GAGGGCATTGCTAAACAGGG	928	296			OR2T12_GAGGGCATTGCTAAACAGGG	1221	1004
OR2T11	3248	186	186			OR2T12_GGAGGAAGTACATGGGCCTG	1068	906			OR2T12_GGAGGAAGTACATGGGCCTG	1337	1130
OR2T11	1972	358	1080			OR2T12_GGGTAGCAACAGCCTGCAGG	726	1024			OR2T12_GGGTAGCAACAGCCTGCAGG	1116	1318
OR2T12	486	195	438			OR2T1_ATAAGATGATAGCATTCCCA	960	403			OR2T1_ATAAGATGATAGCATTCCCA	1025	564
OR2T12	1310	325	478			OR2T1_CACCGCACTGATGGCCAATG	1054	1056			OR2T1_CACCGCACTGATGGCCAATG	1217	1464
OR2T12	713	405	2177			OR2T1_GGAAGAATTCAGCTCCCACA	341	164			OR2T1_GGAAGAATTCAGCTCCCACA	501	346
OR2T12	1530	596	2439			OR2T1_TAATCATCCAACAGACCCGG	429	265			OR2T1_TAATCATCCAACAGACCCGG	660	428
OR2T2	1596	491	422			OR2T27_AAATATACAGGATGTCCCTG	517	264			OR2T27_AAATATACAGGATGTCCCTG	675	342
OR2T2	1834	358	496			OR2T27_ATGAGGACAGGATAGTGCAG	530	293			OR2T27_ATGAGGACAGGATAGTGCAG	537	528
OR2T2	741	223	186			OR2T27_GAAGTGGTTGATCTCCCGAG	360	236			OR2T27_GAAGTGGTTGATCTCCCGAG	413	297
OR2T2	1010	404	295			OR2T27_TGAGGGCAAAGAGAAGCCAG	707	388			OR2T27_TGAGGGCAAAGAGAAGCCAG	446	339
OR2T27	691	106	201			OR2T29_ACATCCAGCTCTACTTAGTG	498	217			OR2T29_ACATCCAGCTCTACTTAGTG	604	622
OR2T27	982	202	147			OR2T29_CAGGACAGGATCGTTACAGC	606	575			OR2T29_CAGGACAGGATCGTTACAGC	675	832
OR2T27	316	101	104			OR2T29_CATCTGCATCCCACACTCAG	1206	1134			OR2T29_CATCTGCATCCCACACTCAG	1163	926
OR2T27	378	161	55			OR2T29_GGAGCATGAGGACACAGCAT	438	92			OR2T29_GGAGCATGAGGACACAGCAT	516	495
OR2T29	301	169	571			OR2T2_CCATGAATAAGCAAACCCTG	892	445			OR2T2_CCATGAATAAGCAAACCCTG	1058	1152
OR2T29	974	377	433			OR2T2_CTATTGCAAAGAGAAGCCCG	1274	815			OR2T2_CTATTGCAAAGAGAAGCCCG	1309	1049
OR2T29	1676	309	219			OR2T2_GAGCAGAATCATGACCAAGT	764	475			OR2T2_GAGCAGAATCATGACCAAGT	634	635
OR2T29	697	156	191			OR2T2_TGTGCAAGACAACTTCAGCA	888	571			OR2T2_TGTGCAAGACAACTTCAGCA	961	949
OR2T3	1086	467	419			OR2T33_AAACCAGCATCATGTCCATG	448	361			OR2T33_AAACCAGCATCATGTCCATG	580	600
OR2T3	1660	219	210			OR2T33_ACCACAATATGGGAAGCTCA	665	374			OR2T33_ACCACAATATGGGAAGCTCA	794	742
OR2T3	396	158	169			OR2T33_AGCCAAACGCACCAGCACGG	1608	1036			OR2T33_AGCCAAACGCACCAGCACGG	2036	1854
OR2T3	495	132	924			OR2T33_TGAGGATGACCATGTCGTGT	999	568			OR2T33_TGAGGATGACCATGTCGTGT	1195	947
OR2T33	393	303	1776			OR2T34_GAGTCTCACAGAAAAAACTC	632	268			OR2T34_GAGTCTCACAGAAAAAACTC	884	811
OR2T33	1481	210	833			OR2T34_GTACGTGAGCATCTTATAGA	1101	1057			OR2T34_GTACGTGAGCATCTTATAGA	1287	1605
OR2T33	1865	715	1220			OR2T34_TCTCAGCAAAGAGTCCCGTG	9	0			OR2T34_TCTCAGCAAAGAGTCCCGTG	32	32
OR2T33	1014	463	303			OR2T34_TCTTGGGCACAGTCACGCAT	1662	815			OR2T34_TCTTGGGCACAGTCACGCAT	1818	1468
OR2T34	751	149	354			OR2T35_ATGAGGAGAGGGTACCGTAG	844	124			OR2T35_ATGAGGAGAGGGTACCGTAG	967	644
OR2T34	1674	355	741			OR2T35_CACGCAGCAGGCATACATCA	773	552			OR2T35_CACGCAGCAGGCATACATCA	867	1143
OR2T34	1	21	38			OR2T35_CTACTGCAAAGAGAAGCCCG	685	504			OR2T35_CTACTGCAAAGAGAAGCCCG	756	585
OR2T34	2498	568	784			OR2T35_TGGTCTTGTCCTTGGACAGG	910	720			OR2T35_TGGTCTTGTCCTTGGACAGG	1108	825
OR2T35	1128	257	496			OR2T3_AAGCACTGATTTCACCCTCA	1255	451			OR2T3_AAGCACTGATTTCACCCTCA	1528	1086
OR2T35	403	379	571			OR2T3_GATGTTCTTCTACCTGACCC	694	306			OR2T3_GATGTTCTTCTACCTGACCC	869	551
OR2T35	805	220	340			OR2T3_GGGGAAGCTCATGGTAATGG	550	325			OR2T3_GGGGAAGCTCATGGTAATGG	495	365
OR2T35	1543	380	878			OR2T3_GTACATGAGCGTCTTATAGA	474	564			OR2T3_GTACATGAGCGTCTTATAGA	468	638
OR2T4	1399	512	1296			OR2T4_ACAGGAAGAGACACACCCTA	1210	903			OR2T4_ACAGGAAGAGACACACCCTA	1543	1506
OR2T4	231	95	295			OR2T4_ATCTCCCGGGATCCACGGAA	405	195			OR2T4_ATCTCCCGGGATCCACGGAA	581	345
OR2T4	1290	268	1627			OR2T4_CATGAAAATCTCATAGAGTG	885	678			OR2T4_CATGAAAATCTCATAGAGTG	1196	1140
OR2T4	1862	659	1395			OR2T4_TGAAATCCGACCATCCAGTG	1329	872			OR2T4_TGAAATCCGACCATCCAGTG	2010	1247
OR2T5	923	249	379			OR2T5_AGGACAGGATCGTTACAGCA	761	543			OR2T5_AGGACAGGATCGTTACAGCA	694	688
OR2T5	545	239	414			OR2T5_ATCGTCTGAAGAGTCCCATG	625	470			OR2T5_ATCGTCTGAAGAGTCCCATG	646	472
OR2T5	1714	631	1100			OR2T5_GACAGACCCTATGGTTCATG	1337	951			OR2T5_GACAGACCCTATGGTTCATG	1593	1777
OR2T5	990	499	1363			OR2T5_GGACACAGCATAGGTACATG	1332	1214			OR2T5_GGACACAGCATAGGTACATG	1460	1586
OR2T6	1685	414	676			OR2T6_CATGGCCATGATAGCTAATG	1406	1104			OR2T6_CATGGCCATGATAGCTAATG	1390	1454
OR2T6	2549	330	408			OR2T6_GATGTATAATGTGTCAATGA	1262	802			OR2T6_GATGTATAATGTGTCAATGA	1879	1005
OR2T6	723	673	1558			OR2T6_GGCACAGAACGGGAGACTCA	1345	1099			OR2T6_GGCACAGAACGGGAGACTCA	1776	2070
OR2T6	1736	528	1069			OR2T6_TAGATTATCTCATGGGCGAG	1356	912			OR2T6_TAGATTATCTCATGGGCGAG	1528	890
OR2T8	2681	881	1007			OR2T8_AAACCAGCATCACGTCCATG	1722	898			OR2T8_AAACCAGCATCACGTCCATG	2246	1633
OR2T8	1069	316	498			OR2T8_ACCGCAATATGGGAAGCTCA	1540	507			OR2T8_ACCGCAATATGGGAAGCTCA	1578	1351
OR2T8	1708	267	911			OR2T8_CATGAGGGAATTGCCAAACA	1273	489			OR2T8_CATGAGGGAATTGCCAAACA	1488	1292
OR2T8	1885	444	887			OR2T8_TGAGGATGAACCTGTCGTGT	1870	958			OR2T8_TGAGGATGAACCTGTCGTGT	1920	1234
OR2V1	901	373	397			OR2V1_AGTTATGGTGGTCTTCACAG	1586	693			OR2V1_AGTTATGGTGGTCTTCACAG	1620	1151
OR2V1	2500	587	1523			OR2V1_CAATGTTACAGACCAACATG	1682	1203			OR2V1_CAATGTTACAGACCAACATG	1517	1398
OR2V1	54	5	3			OR2V1_TCTCTCTTGTGGGATCTGAG	36	3			OR2V1_TCTCTCTTGTGGGATCTGAG	64	31
OR2V1	1684	1185	1854			OR2V1_TTACTGTGGCTCAAGGAGCG	1607	859			OR2V1_TTACTGTGGCTCAAGGAGCG	2120	1424
OR2V2	560	73	65			OR2V2_AAACAGGGATGTGTCTACAC	280	211			OR2V2_AAACAGGGATGTGTCTACAC	363	274
OR2V2	675	338	497			OR2V2_CATTGGTACAGACCAACATG	855	764			OR2V2_CATTGGTACAGACCAACATG	807	704
OR2V2	1256	251	645			OR2V2_CCTTCCTCAAGCCACAGTAG	921	582			OR2V2_CCTTCCTCAAGCCACAGTAG	942	726
OR2V2	1003	264	596			OR2V2_TGTGAAGACCGCCATAACCA	901	671			OR2V2_TGTGAAGACCGCCATAACCA	1185	879
OR2W1	1261	321	509			OR2W1_ACTCTGAATTTGCCCACATG	1288	315			OR2W1_ACTCTGAATTTGCCCACATG	1147	973
OR2W1	986	839	1664			OR2W1_AGATGGCGACAACTCCTGAC	1133	983			OR2W1_AGATGGCGACAACTCCTGAC	1182	1288
OR2W1	987	517	2304			OR2W1_GATCATAGGACATAACAGCC	1136	487			OR2W1_GATCATAGGACATAACAGCC	1244	992
OR2W1	1849	298	471			OR2W1_TCATCTTTAGACATAGATGT	1930	712			OR2W1_TCATCTTTAGACATAGATGT	2300	993
OR2W3	304	211	53			OR2W3_CTGACCGACCCCATCTGGAG	434	202			OR2W3_CTGACCGACCCCATCTGGAG	449	418
OR2W3	1916	646	967			OR2W3_GCAGGCCATCCGGATCAGGG	1098	1383			OR2W3_GCAGGCCATCCGGATCAGGG	1281	1472
OR2W3	934	444	856			OR2W3_GCTTGCAGATAGCCACACAC	1005	889			OR2W3_GCTTGCAGATAGCCACACAC	989	884
OR2W3	1010	492	1124			OR2W3_TGATGGTGGTGTTGCCTACG	1170	788			OR2W3_TGATGGTGGTGTTGCCTACG	923	897
OR2W5	390	133	506			OR2W5_AGAGTTGGGCCACACAGCCG	478	365			OR2W5_AGAGTTGGGCCACACAGCCG	513	416
OR2W5	267	122	86			OR2W5_CCGGTGTGGACGTCGCAGGG	400	255			OR2W5_CCGGTGTGGACGTCGCAGGG	431	347
OR2W5	720	471	997			OR2W5_GGTCATGGGACATGACAACC	628	647			OR2W5_GGTCATGGGACATGACAACC	816	843
OR2W5	741	379	691			OR2W5_GTGAATCGCTTCTACCAGCA	863	301			OR2W5_GTGAATCGCTTCTACCAGCA	1015	932
OR2Y1	1883	502	935			OR2Y1_GATCCAGACAGGTCTCGCAA	1203	453			OR2Y1_GATCCAGACAGGTCTCGCAA	1489	1232
OR2Y1	978	214	569			OR2Y1_GCTCCTGATCAACCTTTGCG	935	201			OR2Y1_GCTCCTGATCAACCTTTGCG	1251	1013
OR2Y1	378	180	501			OR2Y1_GTGCAGCCGAAGGTCTAGCC	205	279			OR2Y1_GTGCAGCCGAAGGTCTAGCC	407	419
OR2Y1	1048	343	629			OR2Y1_TGCGGACACAGAAGGAACAG	1025	1084			OR2Y1_TGCGGACACAGAAGGAACAG	971	1227
OR2Z1	1652	580	288			OR2Z1_AGATACCTGTGCCTACGAGA	1175	517			OR2Z1_AGATACCTGTGCCTACGAGA	1534	1388
OR2Z1	981	319	705			OR2Z1_ATGGCATCAGACTTTCTGCG	750	662			OR2Z1_ATGGCATCAGACTTTCTGCG	1238	1066
OR2Z1	1106	227	644			OR2Z1_CATAACGGTCATAAGACATG	991	616			OR2Z1_CATAACGGTCATAAGACATG	1062	1083
OR2Z1	591	341	335			OR2Z1_GAAGTGATCCACAATACGGG	685	454			OR2Z1_GAAGTGATCCACAATACGGG	834	583
OR3A1	1779	364	681			OR3A1_CCAGCACTGATAGGTTCCCC	644	621			OR3A1_CCAGCACTGATAGGTTCCCC	1006	925
OR3A1	778	408	1329			OR3A1_GCCCCTGACCGTGACCAGGT	522	1006			OR3A1_GCCCCTGACCGTGACCAGGT	845	1148
OR3A1	1019	375	1372			OR3A1_GTTGGTGAAAGCACAAGCCC	768	472			OR3A1_GTTGGTGAAAGCACAAGCCC	1248	1124
OR3A1	373	317	763			OR3A1_TGGGTAAGGCAGGCCCCACA	681	401			OR3A1_TGGGTAAGGCAGGCCCCACA	655	637
OR3A2	1277	321	1190			OR3A2_CAACTTCTGTGGCCCCAATG	796	500			OR3A2_CAACTTCTGTGGCCCCAATG	1039	891
OR3A2	241	364	1198			OR3A2_GCAGGCGTCATAGGAAATTG	379	367			OR3A2_GCAGGCGTCATAGGAAATTG	513	719
OR3A2	402	225	86			OR3A2_GCCCCCAGTTGTGACCAGAT	492	136			OR3A2_GCCCCCAGTTGTGACCAGAT	470	480
OR3A2	692	205	411			OR3A2_GTTGGTGAAGGCACAAGCCA	501	169			OR3A2_GTTGGTGAAGGCACAAGCCA	450	507
OR3A3	2220	462	1247			OR3A3_AGAAGTGATTGACCTCATTG	1648	1365			OR3A3_AGAAGTGATTGACCTCATTG	1495	1112
OR3A3	904	894	774			OR3A3_GTTGGTGAAGGCACAAGCCC	998	502			OR3A3_GTTGGTGAAGGCACAAGCCC	1397	1298
OR3A3	1822	456	954			OR3A3_TAGAATGAACTCAGCAACAG	1232	477			OR3A3_TAGAATGAACTCAGCAACAG	1428	908
OR3A3	2076	633	971			OR3A3_TTGTGACCAGATAGGCAAAG	1387	974			OR3A3_TTGTGACCAGATAGGCAAAG	1793	1419
OR4A15	612	115	646			OR4A15_AAGGTGTTGGACTCAGGTGT	414	223			OR4A15_AAGGTGTTGGACTCAGGTGT	448	396
OR4A15	232	181	130			OR4A15_GCTTATCATAGTGACCATCA	546	143			OR4A15_GCTTATCATAGTGACCATCA	482	382
OR4A15	397	310	383			OR4A15_GGCTCACACAGAACCCTGAG	516	314			OR4A15_GGCTCACACAGAACCCTGAG	556	673
OR4A15	721	325	406			OR4A15_TTGAGCCATACAACCCTGAA	729	454			OR4A15_TTGAGCCATACAACCCTGAA	907	722
OR4A16	2107	798	1771			OR4A16_CCATAAGTGACAAGTAGGCA	1575	1168			OR4A16_CCATAAGTGACAAGTAGGCA	1748	1467
OR4A16	1198	362	399			OR4A16_CTACTTTATAGGACTCACTG	1393	914			OR4A16_CTACTTTATAGGACTCACTG	1595	1303
OR4A16	2043	593	1162			OR4A16_CTGTACAGTCTACCAATCTG	1636	948			OR4A16_CTGTACAGTCTACCAATCTG	1484	1642
OR4A16	1694	458	438			OR4A16_TAGTAGTCACCCAAATGAGG	1390	536			OR4A16_TAGTAGTCACCCAAATGAGG	1340	1085
OR4A47	1266	553	2028			OR4A47_ACAAGCCTGAAATCAATCTG	1150	457			OR4A47_ACAAGCCTGAAATCAATCTG	1114	1022
OR4A47	355	223	733			OR4A47_CATATCCTTCCAATCTTGCA	475	458			OR4A47_CATATCCTTCCAATCTTGCA	757	485
OR4A47	1159	188	399			OR4A47_CCACTAAGAGGCCAATAGCA	629	669			OR4A47_CCACTAAGAGGCCAATAGCA	667	632
OR4A47	404	168	255			OR4A47_GGGCTTCACACAGAATCCAA	373	403			OR4A47_GGGCTTCACACAGAATCCAA	710	642
OR4A5	2360	126	242			OR4A5_AATAAGCCTACAATTAACTT	1590	238			OR4A5_AATAAGCCTACAATTAACTT	1963	538
OR4A5	1208	170	1164			OR4A5_ATTTCCTTCCAAGGTTGCAT	1055	405			OR4A5_ATTTCCTTCCAAGGTTGCAT	1096	660
OR4A5	1206	458	760			OR4A5_CACTATTGACAACAACAGTG	1185	1022			OR4A5_CACTATTGACAACAACAGTG	1223	1259
OR4A5	901	349	601			OR4A5_GAAATACATTGGGGAACCCA	777	371			OR4A5_GAAATACATTGGGGAACCCA	920	657
OR4B1	5497	176	445			OR4B1_ATAATGTTCATATAATGAAG	5092	362			OR4B1_ATAATGTTCATATAATGAAG	5900	641
OR4B1	1546	485	2390			OR4B1_CAAGCTTGAATAAAGGCTGG	1021	587			OR4B1_CAAGCTTGAATAAAGGCTGG	1360	1192
OR4B1	1653	1002	1217			OR4B1_CCACCGTGGCAAGGTACACG	1441	781			OR4B1_CCACCGTGGCAAGGTACACG	1703	2068
OR4B1	801	290	729			OR4B1_GGAATAACTGATCTCCACCA	1214	773			OR4B1_GGAATAACTGATCTCCACCA	1548	951
OR4C11	1645	897	1429			OR4C11_ATCAAGTCCAGCCGGACACT	1293	907			OR4C11_ATCAAGTCCAGCCGGACACT	1886	1196
OR4C11	1682	571	657			OR4C11_CATGATGGTTGGGTAACGCA	953	594			OR4C11_CATGATGGTTGGGTAACGCA	1368	1382
OR4C11	1785	213	770			OR4C11_GATTAACACAGGATCCCTTG	1105	698			OR4C11_GATTAACACAGGATCCCTTG	1342	845
OR4C11	1109	548	865			OR4C11_GCTGTTGGTGTCTAACAGTG	1228	1522			OR4C11_GCTGTTGGTGTCTAACAGTG	1434	1402
OR4C12	1127	186	582			OR4C12_ACGTGACTTTCTCCATTATG	789	350			OR4C12_ACGTGACTTTCTCCATTATG	883	782
OR4C12	568	350	993			OR4C12_GATGGCCTGTGACTGCTATG	985	715			OR4C12_GATGGCCTGTGACTGCTATG	1106	1084
OR4C12	401	204	132			OR4C12_TAATGGTAACCACAATGAGC	663	248			OR4C12_TAATGGTAACCACAATGAGC	784	631
OR4C12	687	87	278			OR4C12_TGAAGTGGCCTATGACATTG	557	248			OR4C12_TGAAGTGGCCTATGACATTG	531	345
OR4C13	598	135	708			OR4C13_ACATGGGGGATCTCAGTGAT	630	605			OR4C13_ACATGGGGGATCTCAGTGAT	681	590
OR4C13	798	300	482			OR4C13_ATGACGGTGGTATAGTGCAA	772	562			OR4C13_ATGACGGTGGTATAGTGCAA	781	943
OR4C13	712	137	418			OR4C13_CAATGAAGAGTCCTAGAGTG	539	462			OR4C13_CAATGAAGAGTCCTAGAGTG	565	498
OR4C13	988	230	611			OR4C13_CAGCTTAGGGGTATTGACAG	423	293			OR4C13_CAGCTTAGGGGTATTGACAG	716	660
OR4C15	1241	136	631			OR4C15_CATGATAGAAGAGTAATGCA	831	435			OR4C15_CATGATAGAAGAGTAATGCA	716	640
OR4C15	116	100	361			OR4C15_GGAGTCTACAATCATCTTTG	285	254			OR4C15_GGAGTCTACAATCATCTTTG	503	479
OR4C15	472	239	596			OR4C15_GTCTACATTGCAACTGTTGG	402	412			OR4C15_GTCTACATTGCAACTGTTGG	501	452
OR4C15	477	201	243			OR4C15_TTTGTATCATGGAATGCAAG	209	235			OR4C15_TTTGTATCATGGAATGCAAG	522	285
OR4C16	295	164	312			OR4C16_ACATGACCATCATAAGCCAG	527	357			OR4C16_ACATGACCATCATAAGCCAG	523	433
OR4C16	518	87	333			OR4C16_ACTCCTGGTTTCCAATAGTG	456	133			OR4C16_ACTCCTGGTTTCCAATAGTG	501	405
OR4C16	114	196	792			OR4C16_CATAGCGGTCAACAGCCGTG	303	306			OR4C16_CATAGCGGTCAACAGCCGTG	331	375
OR4C16	1198	416	479			OR4C16_CTGAACTAAAGAATGCACAC	793	588			OR4C16_CTGAACTAAAGAATGCACAC	1062	1104
OR4C3	2039	622	946			OR4C3_GCCCACAGAAGGGCAACCAA	1779	1139			OR4C3_GCCCACAGAAGGGCAACCAA	1650	2060
OR4C3	2344	698	856			OR4C3_TACACAGGGGAAGCCAGCGT	1555	1134			OR4C3_TACACAGGGGAAGCCAGCGT	1709	1267
OR4C3	18	146	46			OR4C3_TCTCTGTGCCATGCTTGTAG	31	68			OR4C3_TCTCTGTGCCATGCTTGTAG	65	41
OR4C3	2061	578	783			OR4C3_TTGCTGACTCATTGTATGAG	1123	907			OR4C3_TTGCTGACTCATTGTATGAG	1474	1303
OR4C45	1548	597	1741			OR4C45_ACCTGCCAGTGTGATCAAGT	1654	1020			OR4C45_ACCTGCCAGTGTGATCAAGT	1525	1685
OR4C45	2289	410	1636			OR4C45_ATCATGACCCAATCTATGTG	1417	919			OR4C45_ATCATGACCCAATCTATGTG	1561	1129
OR4C45	941	449	532			OR4C45_GGACAGAAAAAGGTACATGG	812	566			OR4C45_GGACAGAAAAAGGTACATGG	1005	1323
OR4C45	1855	550	1094			OR4C45_TAAAGTGTGAGTGTCTGTGC	1371	841			OR4C45_TAAAGTGTGAGTGTCTGTGC	1916	1221
OR4C46	1155	329	2003			OR4C46_GGGCATCCTACTTACTGTGA	1006	699			OR4C46_GGGCATCCTACTTACTGTGA	1404	1367
OR4C46	1625	735	1589			OR4C46_GGTGGGATATGTGCTCATTG	1344	695			OR4C46_GGTGGGATATGTGCTCATTG	1714	1333
OR4C46	2603	674	1574			OR4C46_TGAATGTGTGATCAGGTTAG	1963	970			OR4C46_TGAATGTGTGATCAGGTTAG	1697	1406
OR4C46	747	881	2467			OR4C46_TTAGCAGGGCACACACACAC	1255	987			OR4C46_TTAGCAGGGCACACACACAC	1405	1151
OR4C6	1412	396	577			OR4C6_AGCACTACCATCTCTCTCAA	1337	1015			OR4C6_AGCACTACCATCTCTCTCAA	1457	1233
OR4C6	1699	496	270			OR4C6_GGTCATAGGCCATCACAGTG	1277	1038			OR4C6_GGTCATAGGCCATCACAGTG	1454	1146
OR4C6	1120	311	1030			OR4C6_GTGCTGCCTAATGGTAGGAG	1180	1052			OR4C6_GTGCTGCCTAATGGTAGGAG	1118	1070
OR4C6	2146	188	243			OR4C6_TCTTAGTTACCCTCAACAGT	848	279			OR4C6_TCTTAGTTACCCTCAACAGT	825	609
OR4D1	2467	154	542			OR4D10_CAACAGGGAAATCTGCACGA	512	236			OR4D10_CAACAGGGAAATCTGCACGA	603	654
OR4D1	482	190	566			OR4D10_GATGGCATTGGATCGATATG	473	744			OR4D10_GATGGCATTGGATCGATATG	580	580
OR4D1	2598	601	814			OR4D10_TTGTCACATACACCAAGAGT	1348	584			OR4D10_TTGTCACATACACCAAGAGT	1750	1112
OR4D1	896	396	511			OR4D10_TTTCTACTGTGATGTCCACC	668	233			OR4D10_TTTCTACTGTGATGTCCACC	757	345
OR4D10	469	272	580			OR4D11_AAAAAATGTCTGCCCCACCA	662	214			OR4D11_AAAAAATGTCTGCCCCACCA	892	402
OR4D10	280	144	576			OR4D11_AAAGAAACAAGACCAAACTC	410	138			OR4D11_AAAGAAACAAGACCAAACTC	561	360
OR4D10	2142	451	945			OR4D11_GACAAAGCCCCCCATCCAAG	1514	1190			OR4D11_GACAAAGCCCCCCATCCAAG	1568	1426
OR4D10	965	178	134			OR4D11_GACTTTAGGAGCAGTTGTGG	517	480			OR4D11_GACTTTAGGAGCAGTTGTGG	671	550
OR4D11	1062	358	292			OR4D1_AGAAGTTATCTAGGATATTG	2225	562			OR4D1_AGAAGTTATCTAGGATATTG	3104	875
OR4D11	246	133	270			OR4D1_AGGTGACTGTGGAATAGCAG	695	382			OR4D1_AGGTGACTGTGGAATAGCAG	646	572
OR4D11	2316	480	929			OR4D1_AGTCTATGTTACCACCATTG	1402	508			OR4D1_AGTCTATGTTACCACCATTG	1492	1217
OR4D11	256	244	225			OR4D1_ATGATGGTGACATACCGGAG	802	661			OR4D1_ATGATGGTGACATACCGGAG	820	771
OR4D2	256	370	527			OR4D2_AAGGATGTTTCCCATAACAG	486	337			OR4D2_AAGGATGTTTCCCATAACAG	775	567
OR4D2	1567	230	1072			OR4D2_AGAAGTTATCCAAAATGTTG	622	314			OR4D2_AGAAGTTATCCAAAATGTTG	938	540
OR4D2	682	231	484			OR4D2_ATGACGGTGACATAGCGGAG	435	483			OR4D2_ATGACGGTGACATAGCGGAG	677	799
OR4D2	1586	500	962			OR4D2_GAGCCAGCTGGACAATAGAG	977	570			OR4D2_GAGCCAGCTGGACAATAGAG	1142	1435
OR4D5	1732	268	513			OR4D5_ATGCAATCTGTACTATGGAG	695	326			OR4D5_ATGCAATCTGTACTATGGAG	924	890
OR4D5	1740	359	619			OR4D5_CAGGCCAATTTGATCAGCTG	1260	696			OR4D5_CAGGCCAATTTGATCAGCTG	1357	1176
OR4D5	796	252	616			OR4D5_GAAAATACATGGTTGTGTGC	1009	285			OR4D5_GAAAATACATGGTTGTGTGC	1030	768
OR4D5	1253	299	946			OR4D5_TTGAGTCAGGCATCCACCAA	965	583			OR4D5_TTGAGTCAGGCATCCACCAA	1258	822
OR4D6	328	101	90			OR4D6_CATGAAAAGCTCCAAAGCAA	307	339			OR4D6_CATGAAAAGCTCCAAAGCAA	388	403
OR4D6	826	195	473			OR4D6_GTGTATGTAGCAACAGTCCT	582	65			OR4D6_GTGTATGTAGCAACAGTCCT	500	493
OR4D6	398	156	664			OR4D6_TGCACTATGTGACCATGATG	425	673			OR4D6_TGCACTATGTGACCATGATG	756	603
OR4D6	358	101	388			OR4D6_TGTCTGATAAAAGATCCACC	262	146			OR4D6_TGTCTGATAAAAGATCCACC	459	299
OR4D9	219	131	473			OR4D9_ACAGGAAGGTAAATAAGACC	278	516			OR4D9_ACAGGAAGGTAAATAAGACC	334	301
OR4D9	496	69	149			OR4D9_AGGTAACTGTAACCATGATG	320	317			OR4D9_AGGTAACTGTAACCATGATG	400	353
OR4D9	594	82	84			OR4D9_GCGATGCACAGGCCTCATCG	266	232			OR4D9_GCGATGCACAGGCCTCATCG	276	309
OR4D9	359	119	637			OR4D9_GCTTGGAGATGGCTATATAG	251	408			OR4D9_GCTTGGAGATGGCTATATAG	410	556
OR4E2	1259	135	107			OR4E2_ACTATTCGTCTACCTTACTG	596	283			OR4E2_ACTATTCGTCTACCTTACTG	853	612
OR4E2	280	609	394			OR4E2_CTCTCATGTTCATCACATTG	759	628			OR4E2_CTCTCATGTTCATCACATTG	934	1084
OR4E2	1183	343	1253			OR4E2_TCACAATCAGTATTCCTGTG	499	211			OR4E2_TCACAATCAGTATTCCTGTG	827	706
OR4E2	1820	275	597			OR4E2_TTTATATGCTAACGCTTTCG	950	430			OR4E2_TTTATATGCTAACGCTTTCG	1247	480
OR4F15	1240	157	469			OR4F15_AAACTAATTGGACCAATGAG	587	385			OR4F15_AAACTAATTGGACCAATGAG	685	485
OR4F15	569	154	448			OR4F15_ATGCCATATCAATGATTGAG	508	293			OR4F15_ATGCCATATCAATGATTGAG	517	518
OR4F15	254	131	137			OR4F15_CTGAGTAATACATCCCCGAA	124	199			OR4F15_CTGAGTAATACATCCCCGAA	288	243
OR4F15	602	405	1033			OR4F15_TCATGGGACTCACCAACTCA	566	595			OR4F15_TCATGGGACTCACCAACTCA	825	885
OR4F16	918	213	151			OR4F16_ACTGGCCAGTAGAAAGTACA	526	622			OR4F16_ACTGGCCAGTAGAAAGTACA	677	827
OR4F16	1274	198	85			OR4F16_ATCTTCTTCATCCACGTCGT	1025	287			OR4F16_ATCTTCTTCATCCACGTCGT	1181	525
OR4F16	863	211	186			OR4F16_GCACAGAGGAAAACACTAGG	576	477			OR4F16_GCACAGAGGAAAACACTAGG	875	1171
OR4F16	536	327	127			OR4F16_TCATAATGGTCAGATAGTGG	591	567			OR4F16_TCATAATGGTCAGATAGTGG	665	560
OR4F17	835	212	373			OR4F17_CACTACACTACAATTATGTG	748	585			OR4F17_CACTACACTACAATTATGTG	951	964
OR4F17	826	168	375			OR4F17_GAAGGAGAAATATCTGAACA	900	657			OR4F17_GAAGGAGAAATATCTGAACA	1124	724
OR4F17	840	239	70			OR4F17_GAAGGGTAAGTGCACGGCAA	675	437			OR4F17_GAAGGGTAAGTGCACGGCAA	800	689
OR4F17	1384	173	170			OR4F17_GACCATAATATCTAGCCTGT	666	505			OR4F17_GACCATAATATCTAGCCTGT	480	548
OR4F21	64	236	16			OR4F21_ACAGGGAGTGACTGACACCA	240	40			OR4F21_ACAGGGAGTGACTGACACCA	446	262
OR4F21	744	220	151			OR4F21_CATGGCCTTTGACAGATATG	705	456			OR4F21_CATGGCCTTTGACAGATATG	596	670
OR4F21	547	98	53			OR4F21_CTGGCCAGTAGAAAGTACAT	334	251			OR4F21_CTGGCCAGTAGAAAGTACAT	341	538
OR4F21	0	6	0			OR4F21_TCTCCACACCACCAATGACG	0	30			OR4F21_TCTCCACACCACCAATGACG	4	8
OR4F29	615	156	141			OR4F29_CAGGGAGTGACTGACACCAA	602	259			OR4F29_CAGGGAGTGACTGACACCAA	687	659
OR4F29	341	208	35			OR4F29_GACCATGAACTGCAATCTGT	320	260			OR4F29_GACCATGAACTGCAATCTGT	391	458
OR4F29	10	0	0			OR4F29_TCTCCACACCACCAACGACG	8	0			OR4F29_TCTCCACACCACCAACGACG	3	0
OR4F29	130	166	136			OR4F29_TGGTCACAGAAAACACAATG	399	350			OR4F29_TGGTCACAGAAAACACAATG	462	412
OR4F3	2126	578	600			OR4F3_ACATGGGGGAGTGTAAGTGA	1158	904			OR4F3_ACATGGGGGAGTGTAAGTGA	1372	1221
OR4F3	1323	574	549			OR4F3_CTAGTCTGAGAAGCCGAGGA	1146	505			OR4F3_CTAGTCTGAGAAGCCGAGGA	1219	1109
OR4F3	1393	500	454			OR4F3_GTGACTGACACCAAGGGTCC	1326	1100			OR4F3_GTGACTGACACCAAGGGTCC	1597	1262
OR4F3	1703	578	460			OR4F3_TAGGGCCACATATCTGTCAA	1672	964			OR4F3_TAGGGCCACATATCTGTCAA	1286	1228
OR4F4	435	193	225			OR4F4_ATGGTGATCCTCATAGCCAT	451	496			OR4F4_ATGGTGATCCTCATAGCCAT	573	575
OR4F4	1466	366	356			OR4F4_GCCGTGCACTTACCCTTCTG	1114	657			OR4F4_GCCGTGCACTTACCCTTCTG	1323	1293
OR4F4	682	466	383			OR4F4_TCGGCATTATGGCTGTCGCA	715	793			OR4F4_TCGGCATTATGGCTGTCGCA	1040	919
OR4F4	1501	294	226			OR4F4_TTGCCTGTACAGATACCTAC	798	377			OR4F4_TTGCCTGTACAGATACCTAC	871	858
OR4F5	793	120	91			OR4F5_AAAAGTCAGTAATCATCTTG	704	87			OR4F5_AAAAGTCAGTAATCATCTTG	796	398
OR4F5	1211	323	430			OR4F5_ACCACAGAAGAGTAAGTGCA	907	561			OR4F5_ACCACAGAAGAGTAAGTGCA	917	841
OR4F5	256	172	122			OR4F5_CAAGTTTGATTACCCTAGGA	461	356			OR4F5_CAAGTTTGATTACCCTAGGA	599	571
OR4F5	372	89	267			OR4F5_GGCATTATGGCTGTCACATG	301	253			OR4F5_GGCATTATGGCTGTCACATG	427	375
OR4F6	237	155	416			OR4F6_ACATGGGGGACTGTAAACGA	372	351			OR4F6_ACATGGGGGACTGTAAACGA	383	414
OR4F6	714	124	101			OR4F6_CAAGCCAGTTTGATAAATCG	301	359			OR4F6_CAAGCCAGTTTGATAAATCG	521	369
OR4F6	493	162	672			OR4F6_TCCTGGGACTCTCTGACTCG	684	535			OR4F6_TCCTGGGACTCTCTGACTCG	655	701
OR4F6	419	177	173			OR4F6_TGACCATCATGAACCCACAA	501	358			OR4F6_TGACCATCATGAACCCACAA	687	538
OR4K1	240	158	55			OR4K13_AGATGGTCTTACGTTCTCGG	165	135			OR4K13_AGATGGTCTTACGTTCTCGG	510	326
OR4K1	509	235	346			OR4K13_CAGGCAAGTTTAATCACAAG	441	211			OR4K13_CAGGCAAGTTTAATCACAAG	529	631
OR4K1	1046	100	34			OR4K13_GTGCACAAATCCAACTGCAT	762	478			OR4K13_GTGCACAAATCCAACTGCAT	848	800
OR4K1	842	313	53			OR4K13_TCATGATGGTCATGTAATGG	537	528			OR4K13_TCATGATGGTCATGTAATGG	524	524
OR4K13	552	123	82			OR4K14_CAGGCAAGTTTGATCACCAG	1358	756			OR4K14_CAGGCAAGTTTGATCACCAG	1411	1232
OR4K13	76	112	329			OR4K14_TGTGCACTCCATCAGTCAAG	1706	1089			OR4K14_TGTGCACTCCATCAGTCAAG	1690	1695
OR4K13	747	308	317			OR4K14_TTGAGCCATACATCCTCCAA	1464	705			OR4K14_TTGAGCCATACATCCTCCAA	1428	1185
OR4K13	844	137	324			OR4K14_TTGGCAGACTTGCATCAGGC	1553	1251			OR4K14_TTGGCAGACTTGCATCAGGC	2067	1945
OR4K14	1351	457	1045			OR4K15_CATCCATACTACCAGCCAGT	637	554			OR4K15_CATCCATACTACCAGCCAGT	797	740
OR4K14	2267	678	638			OR4K15_CGAGCACAACACATACACGA	337	419			OR4K15_CGAGCACAACACATACACGA	518	607
OR4K14	1085	647	1641			OR4K15_CTAACTTGGTCACTAGAGGA	487	223			OR4K15_CTAACTTGGTCACTAGAGGA	741	692
OR4K14	2082	693	1908			OR4K15_GAATGAGACAAATCATTCTC	831	203			OR4K15_GAATGAGACAAATCATTCTC	1067	749
OR4K15	689	284	404			OR4K17_CAAGCTTAGTAACCAAAGGG	501	676			OR4K17_CAAGCTTAGTAACCAAAGGG	1084	993
OR4K15	240	131	375			OR4K17_CTACAAAAGAGAGATTACCA	656	526			OR4K17_CTACAAAAGAGAGATTACCA	943	672
OR4K15	834	219	514			OR4K17_GTCATCCAAGAGCGAGCTGT	800	739			OR4K17_GTCATCCAAGAGCGAGCTGT	722	683
OR4K15	750	206	178			OR4K17_TCATGATGGTCATGTAGTGT	765	631			OR4K17_TCATGATGGTCATGTAGTGT	847	764
OR4K17	734	521	855			OR4K1_ACAGTACAATTATGAACCGG	307	388			OR4K1_ACAGTACAATTATGAACCGG	462	421
OR4K17	856	185	458			OR4K1_ACTGTGAAGAACGAATATCT	467	442			OR4K1_ACTGTGAAGAACGAATATCT	668	639
OR4K17	1178	294	323			OR4K1_ATTATGACCCTAACGAACAG	623	193			OR4K1_ATTATGACCCTAACGAACAG	626	407
OR4K17	1163	317	296			OR4K1_CCAGCTCTATCACCAAGGGA	283	308			OR4K1_CCAGCTCTATCACCAAGGGA	383	532
OR4K2	2008	315	170			OR4K2_CTCTTTATGATCTCAACAAG	1416	811			OR4K2_CTCTTTATGATCTCAACAAG	1936	1061
OR4K2	861	578	834			OR4K2_CTTTATGTGGCAACAATGGT	869	647			OR4K2_CTTTATGTGGCAACAATGGT	1352	1158
OR4K2	508	256	248			OR4K2_GGTGTGTGTTGCTCTCGTGG	442	323			OR4K2_GGTGTGTGTTGCTCTCGTGG	734	683
OR4K2	7608	134	166			OR4K2_TATTGCAATATACCTATCAA	5027	812			OR4K2_TATTGCAATATACCTATCAA	6070	1011
OR4K5	479	306	606			OR4K5_AGCCTGACAAATGTCAACAA	966	837			OR4K5_AGCCTGACAAATGTCAACAA	1211	1394
OR4K5	1126	260	714			OR4K5_ATGCAAACCCTTATACTATG	791	431			OR4K5_ATGCAAACCCTTATACTATG	1115	1177
OR4K5	868	330	485			OR4K5_CACGAGACCATATCTTTCAG	1205	1077			OR4K5_CACGAGACCATATCTTTCAG	1324	1501
OR4K5	1386	691	803			OR4K5_CAGGCAAGTTTGGTGACTCG	2014	981			OR4K5_CAGGCAAGTTTGGTGACTCG	2073	2031
OR4L1	1882	253	1339			OR4L1_ATATGTTGTTTATGACATTG	1616	939			OR4L1_ATATGTTGTTTATGACATTG	2685	667
OR4L1	2493	636	1251			OR4L1_CCCACACAGAGATGGTCTTG	1759	1397			OR4L1_CCCACACAGAGATGGTCTTG	1840	1698
OR4L1	1193	313	856			OR4L1_TGAGCCACAAGCTGCTAAAG	1217	591			OR4L1_TGAGCCACAAGCTGCTAAAG	1210	985
OR4L1	988	358	712			OR4L1_TTGCATTGAAACATACACCC	1223	883			OR4L1_TTGCATTGAAACATACACCC	1295	1034
OR4M1	1133	232	105			OR4M1_AAGAGTACCAAATATCAAGG	864	504			OR4M1_AAGAGTACCAAATATCAAGG	1140	714
OR4M1	1706	77	244			OR4M1_CATTCATTCTATAATACAGG	1215	173			OR4M1_CATTCATTCTATAATACAGG	1677	666
OR4M1	1303	496	1839			OR4M1_GTCGGCAGATAGCAGCATAG	1342	1102			OR4M1_GTCGGCAGATAGCAGCATAG	1501	1671
OR4M1	1898	361	1068			OR4M1_TGGCCTATCCCAGACTCGGG	1125	651			OR4M1_TGGCCTATCCCAGACTCGGG	1306	1089
OR4M2	305	98	269			OR4M2_CAACAGGAAATACATAGGAG	350	382			OR4M2_CAACAGGAAATACATAGGAG	385	592
OR4M2	515	75	343			OR4M2_CATTCATTCTATCATACAGG	424	59			OR4M2_CATTCATTCTATCATACAGG	609	446
OR4M2	385	281	237			OR4M2_GAAGTCTATGAGCATTTCAG	515	424			OR4M2_GAAGTCTATGAGCATTTCAG	713	693
OR4M2	1195	524	1076			OR4M2_TGGCCTATCCCAGACTCCAG	832	766			OR4M2_TGGCCTATCCCAGACTCCAG	1521	1482
OR4N2	650	289	391			OR4N2_AGATTATCTTCTTCGCAGAG	961	511			OR4N2_AGATTATCTTCTTCGCAGAG	1347	888
OR4N2	1992	677	1292			OR4N2_ATGACAGTAGGATAGTGCAG	2074	1002			OR4N2_ATGACAGTAGGATAGTGCAG	1970	1575
OR4N2	1062	557	875			OR4N2_CTGCACCGACACATTTGTGG	1297	1242			OR4N2_CTGCACCGACACATTTGTGG	1418	1566
OR4N2	1501	378	1167			OR4N2_GAGCTGAATATCTTGAGACT	1318	758			OR4N2_GAGCTGAATATCTTGAGACT	1293	1321
OR4N4	662	217	993			OR4N4_ATGACAGTTGAACAGTGCAG	650	327			OR4N4_ATGACAGTTGAACAGTGCAG	788	530
OR4N4	633	243	595			OR4N4_CTTCTAATGGTCTTCAACAG	903	418			OR4N4_CTTCTAATGGTCTTCAACAG	902	741
OR4N4	587	171	160			OR4N4_CTTGAGACTGAGTCAGACCA	510	355			OR4N4_CTTGAGACTGAGTCAGACCA	504	559
OR4N4	771	126	116			OR4N4_GCCCAGAAATAAATAGAGGG	431	308			OR4N4_GCCCAGAAATAAATAGAGGG	542	903
OR4N5	417	208	426			OR4N5_AGCCTGCTATGCATTATCGT	474	388			OR4N5_AGCCTGCTATGCATTATCGT	391	516
OR4N5	626	224	1023			OR4N5_CATCAGAAGCTCCACCACAA	578	474			OR4N5_CATCAGAAGCTCCACCACAA	592	468
OR4N5	158	277	76			OR4N5_GGAGTAGGATGCATCCAGTA	237	267			OR4N5_GGAGTAGGATGCATCCAGTA	412	577
OR4N5	1183	616	1244			OR4N5_GGTCAAAGGCCATCACAACG	1331	605			OR4N5_GGTCAAAGGCCATCACAACG	1727	1753
OR4P4	1798	269	2223			OR4P4_CATCATAGTTTGTTGTACTG	847	465			OR4P4_CATCATAGTTTGTTGTACTG	1094	954
OR4P4	1566	579	574			OR4P4_CATGGGTTGGTGAATGAGCT	1085	731			OR4P4_CATGGGTTGGTGAATGAGCT	1243	1297
OR4P4	1431	188	161			OR4P4_TAGAGATCTTCATTCTCACA	2326	573			OR4P4_TAGAGATCTTCATTCTCACA	2569	598
OR4P4	605	243	974			OR4P4_TCACTGTGGATGTGTAGCAA	1025	672			OR4P4_TCACTGTGGATGTGTAGCAA	844	671
OR4Q3	528	110	196			OR4Q3_AAGAGACAGCAGACCACTGT	412	264			OR4Q3_AAGAGACAGCAGACCACTGT	623	376
OR4Q3	1147	361	709			OR4Q3_AGGCCAGCTTGATGACTTGT	725	771			OR4Q3_AGGCCAGCTTGATGACTTGT	707	1058
OR4Q3	470	203	265			OR4Q3_ATGACTGTAAGGTAGCGCAA	676	541			OR4Q3_ATGACTGTAAGGTAGCGCAA	715	680
OR4Q3	963	392	896			OR4Q3_TTGGCACAGTAACACAGCTC	1029	409			OR4Q3_TTGGCACAGTAACACAGCTC	1198	914
OR4S1	1108	522	851			OR4S1_AAAAAGGCAGCTGAACCGTG	1135	310			OR4S1_AAAAAGGCAGCTGAACCGTG	1325	924
OR4S1	1418	602	454			OR4S1_CACGATGAGACCTACCATGT	1450	1525			OR4S1_CACGATGAGACCTACCATGT	1480	1473
OR4S1	526	253	655			OR4S1_GAAGTGTGGCCTGCTAGCGG	464	424			OR4S1_GAAGTGTGGCCTGCTAGCGG	767	762
OR4S1	1683	430	1418			OR4S1_GTCAGCAATCATCTTGGGTA	1923	710			OR4S1_GTCAGCAATCATCTTGGGTA	1807	1504
OR4S2	1581	249	929			OR4S2_ACAAAACCATCTCCTATGTG	1435	469			OR4S2_ACAAAACCATCTCCTATGTG	1103	1038
OR4S2	393	224	162			OR4S2_GTTGTTGTGACAGCCAACAG	366	322			OR4S2_GTTGTTGTGACAGCCAACAG	484	511
OR4S2	1654	224	1062			OR4S2_TAAAATGTTATTAGGGACGT	840	277			OR4S2_TAAAATGTTATTAGGGACGT	1270	373
OR4S2	318	251	538			OR4S2_TGCAGGCAAGTTTCAACACA	613	565			OR4S2_TGCAGGCAAGTTTCAACACA	675	805
OR4X1	1482	296	695			OR4X1_AGGAGTCAAAGATAAGCTTG	1193	473			OR4X1_AGGAGTCAAAGATAAGCTTG	1075	1080
OR4X1	2070	439	1968			OR4X1_CCAGGATGGTCACCACAATG	1735	500			OR4X1_CCAGGATGGTCACCACAATG	1811	1489
OR4X1	1179	450	1757			OR4X1_CGCCCCATGCTATCCTCACG	1434	704			OR4X1_CGCCCCATGCTATCCTCACG	1169	1339
OR4X1	1253	432	1712			OR4X1_GGAGGGAAAACATCTGTGTG	516	686			OR4X1_GGAGGGAAAACATCTGTGTG	899	1046
OR4X2	396	174	93			OR4X2_CAACAATCAGCAGACCAATG	511	355			OR4X2_CAACAATCAGCAGACCAATG	445	433
OR4X2	301	90	209			OR4X2_CAGATCTGAGATGAGTTTGG	574	203			OR4X2_CAGATCTGAGATGAGTTTGG	459	342
OR4X2	342	283	220			OR4X2_TCATGACAGTGAGCACAATG	338	362			OR4X2_TCATGACAGTGAGCACAATG	402	393
OR4X2	723	218	788			OR4X2_TGTCCTTGTAGGAATAGCAT	844	233			OR4X2_TGTCCTTGTAGGAATAGCAT	724	699
OR51A2	1272	457	2098			OR51A2_AGGCCAACTTCATGACATCC	1587	477			OR51A2_AGGCCAACTTCATGACATCC	1590	1615
OR51A2	187	112	681			OR51A2_GGCACTAGAAGAAGTTTCAG	360	110			OR51A2_GGCACTAGAAGAAGTTTCAG	369	303
OR51A2	891	187	1066			OR51A2_GTACATGGGCCCATGCAAGG	514	245			OR51A2_GTACATGGGCCCATGCAAGG	545	578
OR51A2	698	166	1384			OR51A2_GTATCTCAGAGGATTGTGGA	532	250			OR51A2_GTATCTCAGAGGATTGTGGA	736	519
OR51A4	2110	446	379			OR51A4_AGGAAGATGCTTAACACAGT	1159	926			OR51A4_AGGAAGATGCTTAACACAGT	1293	1116
OR51A4	1391	575	1816			OR51A4_GTACATGGGCTCATGCAAGG	1167	891			OR51A4_GTACATGGGCTCATGCAAGG	1233	1124
OR51A4	711	244	893			OR51A4_GTATCTCAGAGGGTTGTGGA	959	549			OR51A4_GTATCTCAGAGGGTTGTGGA	783	732
OR51A4	563	87	364			OR51A4_TCCATGAATGAAGAATTCCT	530	220			OR51A4_TCCATGAATGAAGAATTCCT	750	584
OR51A7	2260	218	729			OR51A7_AGACATAATTAGAAGTACTG	2099	686			OR51A7_AGACATAATTAGAAGTACTG	2820	1032
OR51A7	116	249	339			OR51A7_ATACATGGGCTCATGAAGCG	207	241			OR51A7_ATACATGGGCTCATGAAGCG	344	274
OR51A7	1378	319	224			OR51A7_CCTCAACATGGTAGGAAGGG	543	247			OR51A7_CCTCAACATGGTAGGAAGGG	525	528
OR51A7	1114	446	1070			OR51A7_GGGGATGGAGAACCAAATGT	1131	951			OR51A7_GGGGATGGAGAACCAAATGT	960	1198
OR51B2	1172	532	1822			OR51B2_ACATGGGCTCATGAAGACTG	1470	1282			OR51B2_ACATGGGCTCATGAAGACTG	1571	1397
OR51B2	779	257	218			OR51B2_ATATCTCAAAGGATTGCGGA	722	237			OR51B2_ATATCTCAAAGGATTGCGGA	998	642
OR51B2	1168	354	596			OR51B2_CATAGGATGCCCATTACAGT	1010	895			OR51B2_CATAGGATGCCCATTACAGT	839	1038
OR51B2	681	334	1378			OR51B2_TAGAGTCATAGCGTTAGGAG	493	79			OR51B2_TAGAGTCATAGCGTTAGGAG	540	419
OR51B4	485	166	663			OR51B4_CAAGATACCTGATTCTACAA	974	383			OR51B4_CAAGATACCTGATTCTACAA	1102	1007
OR51B4	1221	152	367			OR51B4_GAGTGATGAACATAGGACTG	465	487			OR51B4_GAGTGATGAACATAGGACTG	477	437
OR51B4	564	648	1687			OR51B4_GGAGGCAAAATGTGTGCAAG	750	892			OR51B4_GGAGGCAAAATGTGTGCAAG	877	1098
OR51B4	1275	310	733			OR51B4_TTGCCATCCGCACACCACTG	662	364			OR51B4_TTGCCATCCGCACACCACTG	835	766
OR51B6	318	166	105			OR51B6_AAACTACAACTGGATAGAGA	410	497			OR51B6_AAACTACAACTGGATAGAGA	582	362
OR51B6	1604	557	946			OR51B6_GACAGTAGGGAAACCAGTGT	1338	790			OR51B6_GACAGTAGGGAAACCAGTGT	1424	1208
OR51B6	1086	123	244			OR51B6_GGATAGAGGTATATCTTAAG	1071	321			OR51B6_GGATAGAGGTATATCTTAAG	1073	698
OR51B6	1522	516	1593			OR51B6_TTGTGGTCAATGTCACTCCG	1210	945			OR51B6_TTGTGGTCAATGTCACTCCG	1306	1198
OR51D1	2342	494	1218			OR51D1_CATTGTCCTCATCATTCGTG	2007	993			OR51D1_CATTGTCCTCATCATTCGTG	2205	1330
OR51D1	2490	705	1841			OR51D1_CCAAAAGGAAGTATGCTGCG	1606	813			OR51D1_CCAAAAGGAAGTATGCTGCG	1734	1726
OR51D1	654	215	424			OR51D1_TCCATAAACCACATTGACCC	607	318			OR51D1_TCCATAAACCACATTGACCC	691	356
OR51D1	855	295	144			OR51D1_TGTGCTGACAGGGTGTACTG	322	607			OR51D1_TGTGCTGACAGGGTGTACTG	401	499
OR51E1	1518	295	547			OR51E1_AATGGGAAAGGATATTGGAG	1047	704			OR51E1_AATGGGAAAGGATATTGGAG	1396	1004
OR51E1	867	299	880			OR51E1_ACTGAGCCTCTTCTAAACCA	989	838			OR51E1_ACTGAGCCTCTTCTAAACCA	1155	1169
OR51E1	2332	727	888			OR51E1_GCAACGTAAGTACTGTGGCA	1552	1066			OR51E1_GCAACGTAAGTACTGTGGCA	2009	1830
OR51E1	1729	543	1548			OR51E1_TGACAATCATCTACATTGTG	1412	930			OR51E1_TGACAATCATCTACATTGTG	1885	1387
OR51E2	263	47	78			OR51E2_AATGTTTGGAAACTGCATCG	235	129			OR51E2_AATGTTTGGAAACTGCATCG	430	181
OR51E2	368	117	403			OR51E2_GGAAAAAAAAGAGGGATCCG	403	210			OR51E2_GGAAAAAAAAGAGGGATCCG	319	260
OR51E2	553	156	673			OR51E2_GGACACAATAGGAGTGCGAG	533	359			OR51E2_GGACACAATAGGAGTGCGAG	524	380
OR51E2	1293	184	798			OR51E2_TGGTGGATTCAATGGCTGAG	676	290			OR51E2_TGGTGGATTCAATGGCTGAG	706	527
OR51F1	309	120	186			OR51F1_ATTCGGGCAAATAGCATCTG	446	192			OR51F1_ATTCGGGCAAATAGCATCTG	578	407
OR51F1	1100	339	482			OR51F1_CAGTGGCTGATAGCCTGAAG	678	597			OR51F1_CAGTGGCTGATAGCCTGAAG	724	710
OR51F1	297	68	367			OR51F1_GGCTTAAGGAGCAAAAGTAG	310	284			OR51F1_GGCTTAAGGAGCAAAAGTAG	293	314
OR51F1	735	171	248			OR51F1_TTTCACGTGCCTCAAACCAG	506	285			OR51F1_TTTCACGTGCCTCAAACCAG	600	472
OR51F2	1428	541	1060			OR51F2_AGGGATGGAGATCCAGTACT	1480	939			OR51F2_AGGGATGGAGATCCAGTACT	1289	1141
OR51F2	1155	399	521			OR51F2_AGGGCAGTCAAACCCTGTAG	717	794			OR51F2_AGGGCAGTCAAACCCTGTAG	904	940
OR51F2	646	307	629			OR51F2_GAAGATCAGAGGCTCAGCAA	997	194			OR51F2_GAAGATCAGAGGCTCAGCAA	1062	556
OR51F2	998	84	207			OR51F2_GGTAGTAGAAAGTGTACACA	369	372			OR51F2_GGTAGTAGAAAGTGTACACA	506	368
OR51G1	555	211	473			OR51G1_AATACATGCAGGTGTCAGGA	613	470			OR51G1_AATACATGCAGGTGTCAGGA	820	479
OR51G1	537	294	391			OR51G1_AGAGCTGAGTGAAACAGGCA	596	320			OR51G1_AGAGCTGAGTGAAACAGGCA	720	730
OR51G1	1004	473	679			OR51G1_ATTGACAATGATGCTAGAGC	1038	500			OR51G1_ATTGACAATGATGCTAGAGC	1177	777
OR51G1	608	139	127			OR51G1_TGGCATCAGTACAAATGACG	491	481			OR51G1_TGGCATCAGTACAAATGACG	813	541
OR51G2	185	104	211			OR51G2_CACTACGACCCAGAGAGACC	234	325			OR51G2_CACTACGACCCAGAGAGACC	334	354
OR51G2	515	104	109			OR51G2_CCAGATACATGAAGCACAGT	345	65			OR51G2_CCAGATACATGAAGCACAGT	344	338
OR51G2	187	277	209			OR51G2_GAACTGGGGAGCCACAATAG	375	268			OR51G2_GAACTGGGGAGCCACAATAG	508	524
OR51G2	647	119	231			OR51G2_TGGAAACATAGTGCAAGGGG	447	186			OR51G2_TGGAAACATAGTGCAAGGGG	554	434
OR51I1	641	263	1672			OR51I1_CACAAAGCGATCCAAGCTCA	793	176			OR51I1_CACAAAGCGATCCAAGCTCA	653	665
OR51I1	639	246	917			OR51I1_GATCTCATGAAAGTAGCATG	1041	194			OR51I1_GATCTCATGAAAGTAGCATG	1085	524
OR51I1	273	179	297			OR51I1_GCAGAAAATCAGGGCAACCC	418	442			OR51I1_GCAGAAAATCAGGGCAACCC	493	431
OR51I1	1062	261	1594			OR51I1_GGCAAGCATTAAACGCAACA	719	395			OR51I1_GGCAAGCATTAAACGCAACA	951	859
OR51I2	1200	213	1169			OR51I2_CAGAATACCTGATTCCATCA	836	613			OR51I2_CAGAATACCTGATTCCATCA	992	923
OR51I2	1228	220	1070			OR51I2_CCTCTGCGTGATGTATGCTG	681	297			OR51I2_CCTCTGCGTGATGTATGCTG	824	714
OR51I2	2114	685	1358			OR51I2_GCACAGTTGCATAGCGCAAG	1404	1876			OR51I2_GCACAGTTGCATAGCGCAAG	1593	1668
OR51I2	1018	243	192			OR51I2_GCCTGCACCCAGACATGATG	553	404			OR51I2_GCCTGCACCCAGACATGATG	671	628
OR51L1	458	122	139			OR51L1_AGGATAATCTTAGAACATCC	521	389			OR51L1_AGGATAATCTTAGAACATCC	803	468
OR51L1	4258	42	154			OR51L1_ATGGAAATAAAGTAATACAT	3758	248			OR51L1_ATGGAAATAAAGTAATACAT	4561	649
OR51L1	429	137	89			OR51L1_CCATAACACAGCAAGCATGG	412	185			OR51L1_CCATAACACAGCAAGCATGG	505	403
OR51L1	569	234	409			OR51L1_GAGCCCATATTTATCCTGAG	637	180			OR51L1_GAGCCCATATTTATCCTGAG	638	739
OR51M1	1641	410	1683			OR51M1_AGGACCACAGATCCACAGTA	1359	1477			OR51M1_AGGACCACAGATCCACAGTA	1514	1662
OR51M1	547	383	1399			OR51M1_CAGAAGATCCCCATAGTGGT	1003	574			OR51M1_CAGAAGATCCCCATAGTGGT	1116	995
OR51M1	1279	261	418			OR51M1_GGCCTAATTGTCATCTTCCG	997	623			OR51M1_GGCCTAATTGTCATCTTCCG	1008	974
OR51M1	1055	580	998			OR51M1_TGACCGAATACCTCAGAGGG	1231	415			OR51M1_TGACCGAATACCTCAGAGGG	1222	1139
OR51Q1	667	230	880			OR51Q1_CAAATCCAGGGATGTCCGTG	601	469			OR51Q1_CAAATCCAGGGATGTCCGTG	684	731
OR51Q1	193	224	356			OR51Q1_CCAGGCGGATCATATCCTGG	562	525			OR51Q1_CCAGGCGGATCATATCCTGG	521	535
OR51Q1	609	97	486			OR51Q1_CGTTCGTAGAATCAGCTCTG	239	304			OR51Q1_CGTTCGTAGAATCAGCTCTG	478	319
OR51Q1	369	196	2417			OR51Q1_GCTCTGTGCGAATGACAGTG	427	534			OR51Q1_GCTCTGTGCGAATGACAGTG	584	547
OR51S1	1082	399	992			OR51S1_AGAAGGTAGACAGCAATGAG	855	433			OR51S1_AGAAGGTAGACAGCAATGAG	1007	904
OR51S1	1565	263	720			OR51S1_AGAGGAAGAAGTGCATTGGG	821	357			OR51S1_AGAGGAAGAAGTGCATTGGG	1045	886
OR51S1	1008	415	716			OR51S1_GGACATGGCGAGCAAGACAG	927	796			OR51S1_GGACATGGCGAGCAAGACAG	1147	1082
OR51S1	793	173	648			OR51S1_TGCTAATTACACCATTGGTG	684	249			OR51S1_TGCTAATTACACCATTGGTG	713	713
OR51T1	1843	597	634			OR51T1_AGATGACCAGCCCTATCACC	1336	996			OR51T1_AGATGACCAGCCCTATCACC	1400	1319
OR51T1	2140	601	1494			OR51T1_CAGAGAACACCAAGCACAGT	1613	1214			OR51T1_CAGAGAACACCAAGCACAGT	1884	1748
OR51T1	2757	402	1143			OR51T1_TCAGTGTCTTCAACCAACCA	1699	797			OR51T1_TCAGTGTCTTCAACCAACCA	1851	1206
OR51T1	1560	461	1288			OR51T1_TGGGTGGTAGCAAAATGGAT	1272	1383			OR51T1_TGGGTGGTAGCAAAATGGAT	1426	1681
OR51V1	607	128	564			OR51V1_AGGATGGAGGAATAACGTAG	590	202			OR51V1_AGGATGGAGGAATAACGTAG	609	423
OR51V1	0	10	40			OR51V1_TCTCTCGAATGATCCCCCAC	32	2			OR51V1_TCTCTCGAATGATCCCCCAC	56	18
OR51V1	227	160	332			OR51V1_TTGGCTCAGTCCATATCACA	416	435			OR51V1_TTGGCTCAGTCCATATCACA	494	543
OR51V1	431	82	201			OR51V1_TTGGGCTCACTATAATAGGT	392	200			OR51V1_TTGGGCTCACTATAATAGGT	373	382
OR52A1	1485	413	1356			OR52A1_ACTCTATACCCTGCAATGTG	790	500			OR52A1_ACTCTATACCCTGCAATGTG	824	914
OR52A1	1014	199	222			OR52A1_ATGCCTAAGAAAATGTACAA	871	301			OR52A1_ATGCCTAAGAAAATGTACAA	1001	619
OR52A1	1250	142	776			OR52A1_CCTCTGTGTTGACACTAGTA	473	673			OR52A1_CCTCTGTGTTGACACTAGTA	456	518
OR52A1	825	214	635			OR52A1_TGCTGCTGCTAGTTTCACAA	511	672			OR52A1_TGCTGCTGCTAGTTTCACAA	893	912
OR52A5	989	61	98			OR52A5_AATCACACCAATAAGATACA	671	245			OR52A5_AATCACACCAATAAGATACA	1154	437
OR52A5	251	135	275			OR52A5_AGATGGTGGCATGTCTCAAG	417	175			OR52A5_AGATGGTGGCATGTCTCAAG	402	330
OR52A5	542	237	178			OR52A5_TGGACTTGGGGTGACACTCA	510	281			OR52A5_TGGACTTGGGGTGACACTCA	527	534
OR52A5	624	123	100			OR52A5_TTCAGTAGCCAGCTTCACGA	469	347			OR52A5_TTCAGTAGCCAGCTTCACGA	526	461
OR52B2	1809	245	1871			OR52B2_CACTGTTGTATATCTCAGTG	844	488			OR52B2_CACTGTTGTATATCTCAGTG	1046	1168
OR52B2	724	599	609			OR52B2_CCATGACGGCCAGCATTGAG	843	755			OR52B2_CCATGACGGCCAGCATTGAG	837	873
OR52B2	686	130	659			OR52B2_CTACTGTGAGCATATTGGAG	726	89			OR52B2_CTACTGTGAGCATATTGGAG	610	375
OR52B2	1406	290	572			OR52B2_TGTGATAAGCCTCCAACCCA	586	345			OR52B2_TGTGATAAGCCTCCAACCCA	751	593
OR52B4	1363	472	875			OR52B4_ACGGAACCAGAAGATAGCTA	846	589			OR52B4_ACGGAACCAGAAGATAGCTA	1110	1225
OR52B4	852	244	521			OR52B4_CAGAGCATTTGTAAGAATGG	824	607			OR52B4_CAGAGCATTTGTAAGAATGG	901	1033
OR52B4	219	334	750			OR52B4_GACCACCGTCGACATTAGAA	522	902			OR52B4_GACCACCGTCGACATTAGAA	577	779
OR52B4	501	374	1221			OR52B4_GCCTACAGGACCAGCACATG	502	788			OR52B4_GCCTACAGGACCAGCACATG	837	1071
OR52B6	652	221	141			OR52B6_AGGATTGTGACATATCGCAG	804	368			OR52B6_AGGATTGTGACATATCGCAG	995	691
OR52B6	2397	28	221			OR52B6_ATAGATAAGAATATGTACAT	3282	145			OR52B6_ATAGATAAGAATATGTACAT	4149	365
OR52B6	225	46	628			OR52B6_GAATGAAGAACATCTGAGTG	245	127			OR52B6_GAATGAAGAACATCTGAGTG	356	257
OR52B6	2262	311	478			OR52B6_TATTGATCTGGCAATAGTGC	1171	276			OR52B6_TATTGATCTGGCAATAGTGC	1471	656
OR52D1	1405	384	1373			OR52D1_CTGAGGCGACTCCCCTACTG	857	653			OR52D1_CTGAGGCGACTCCCCTACTG	1169	1214
OR52D1	1301	410	674			OR52D1_GGGAGACAATAGCCACACTA	1228	649			OR52D1_GGGAGACAATAGCCACACTA	1129	1302
OR52D1	1539	164	631			OR52D1_TATTGTCTATGGGCTAACTG	585	93			OR52D1_TATTGTCTATGGGCTAACTG	757	355
OR52D1	3728	822	1327			OR52D1_TGCATGAAGAGCATTGTCCA	2331	1097			OR52D1_TGCATGAAGAGCATTGTCCA	2135	1743
OR52E2	807	468	1322			OR52E2_ACTCCATAAGTGTGAAGTTG	750	443			OR52E2_ACTCCATAAGTGTGAAGTTG	977	764
OR52E2	953	357	1134			OR52E2_AGGATGGCGCTATATTGGAG	960	932			OR52E2_AGGATGGCGCTATATTGGAG	1172	1263
OR52E2	331	158	365			OR52E2_ATCTTCTGGATCAACCTCAG	424	358			OR52E2_ATCTTCTGGATCAACCTCAG	614	379
OR52E2	357	198	968			OR52E2_TGTTGAGAGACCCACATCAG	708	598			OR52E2_TGTTGAGAGACCCACATCAG	673	563
OR52E4	397	70	104			OR52E4_AATGGTCATATTCCCCACAA	407	114			OR52E4_AATGGTCATATTCCCCACAA	362	176
OR52E4	712	172	86			OR52E4_CAGATCAATCATAGACAACA	596	335			OR52E4_CAGATCAATCATAGACAACA	762	417
OR52E4	446	217	312			OR52E4_CCTGCTAGGAATACCAGGAC	359	442			OR52E4_CCTGCTAGGAATACCAGGAC	441	416
OR52E4	7288	134	112			OR52E4_TTAAGATCAACATAATCTAT	5240	246			OR52E4_TTAAGATCAACATAATCTAT	6141	546
OR52E6	685	314	868			OR52E6_AGGATCATGGTGTACCAAAG	590	769			OR52E6_AGGATCATGGTGTACCAAAG	640	603
OR52E6	1494	362	763			OR52E6_ATGATACGATGTCCACAGAA	1263	864			OR52E6_ATGATACGATGTCCACAGAA	1276	1113
OR52E6	1784	413	1460			OR52E6_GCCACCATTCCCAAAATGCT	898	1337			OR52E6_GCCACCATTCCCAAAATGCT	1242	1454
OR52E6	646	136	789			OR52E6_GTGTATCTTATTGCACTCCT	668	98			OR52E6_GTGTATCTTATTGCACTCCT	652	622
OR52E8	1973	241	671			OR52E8_ACAAGAGAGATATGTTGCCA	567	358			OR52E8_ACAAGAGAGATATGTTGCCA	693	702
OR52E8	879	276	408			OR52E8_AGGATCATGGTGTACCGAAG	904	516			OR52E8_AGGATCATGGTGTACCGAAG	845	646
OR52E8	1231	372	766			OR52E8_CCAGTGGAACAACCATGTAC	860	936			OR52E8_CCAGTGGAACAACCATGTAC	1032	1182
OR52E8	1077	113	505			OR52E8_TGTGCTCACAATAAGTATGA	802	159			OR52E8_TGTGCTCACAATAAGTATGA	834	642
OR52H1	331	306	257			OR52H1_AGGGAATTCCAATCCACACA	484	500			OR52H1_AGGGAATTCCAATCCACACA	655	500
OR52H1	553	130	605			OR52H1_CCAGGACAAAGTTATAGTGA	508	232			OR52H1_CCAGGACAAAGTTATAGTGA	486	664
OR52H1	1255	342	2290			OR52H1_CTATATGCTCACAGTATGTG	1089	528			OR52H1_CTATATGCTCACAGTATGTG	1104	1098
OR52H1	903	316	694			OR52H1_TCAGCAAGAATACATCTGGC	597	483			OR52H1_TCAGCAAGAATACATCTGGC	672	583
OR52I1	802	83	600			OR52I1_ATCAGAGCCCACCATAAGAG	359	355			OR52I1_ATCAGAGCCCACCATAAGAG	591	380
OR52I1	443	217	476			OR52I1_CACCATCTTGGGTACCACGG	634	330			OR52I1_CACCATCTTGGGTACCACGG	702	744
OR52I1	243	162	1032			OR52I1_GATGAGGGTGTTTCCTAACA	235	396			OR52I1_GATGAGGGTGTTTCCTAACA	361	573
OR52I1	592	315	310			OR52I1_TGATTCATCATCCAACTCAG	777	506			OR52I1_TGATTCATCATCCAACTCAG	929	588
OR52I2	886	422	338			OR52I2_CATCTTGGGTACCACCGAGG	795	416			OR52I2_CATCTTGGGTACCACCGAGG	924	855
OR52I2	560	210	400			OR52I2_GATGATGGTGTTTCCTAACA	546	461			OR52I2_GATGATGGTGTTTCCTAACA	747	824
OR52I2	1162	190	921			OR52I2_TCCAGCTTATAACCACACAA	337	416			OR52I2_TCCAGCTTATAACCACACAA	620	603
OR52I2	833	139	77			OR52I2_TGACTCACCATCCAACTCAG	638	170			OR52I2_TGACTCACCATCCAACTCAG	797	611
OR52J3	1457	494	481			OR52J3_AAGGCCCGGAGATCCACATG	1196	1084			OR52J3_AAGGCCCGGAGATCCACATG	1424	1274
OR52J3	1383	837	1789			OR52J3_ACCCAGCATGCGAGGCACAG	1154	1382			OR52J3_ACCCAGCATGCGAGGCACAG	1425	1642
OR52J3	1175	239	306			OR52J3_ATTGATACGAATGTTTCCAC	1194	546			OR52J3_ATTGATACGAATGTTTCCAC	1506	876
OR52J3	1852	364	1098			OR52J3_GAGCCTGACAAAAGGGTAGG	1020	477			OR52J3_GAGCCTGACAAAAGGGTAGG	1073	1179
OR52K1	596	159	33			OR52K1_CAAGCCATTGCACTACACGA	276	275			OR52K1_CAAGCCATTGCACTACACGA	465	432
OR52K1	551	130	241			OR52K1_CAATATCTATGGCATTGCTG	353	139			OR52K1_CAATATCTATGGCATTGCTG	580	493
OR52K1	75	92	130			OR52K1_GAGTATAAGCAAAGCAGAAG	295	176			OR52K1_GAGTATAAGCAAAGCAGAAG	482	427
OR52K1	453	131	114			OR52K1_GTGAACACATGGCTGTGGTA	629	239			OR52K1_GTGAACACATGGCTGTGGTA	674	589
OR52K2	641	221	177			OR52K2_ACTACACCAAGGTCCTGACT	512	266			OR52K2_ACTACACCAAGGTCCTGACT	485	374
OR52K2	152	238	412			OR52K2_AGTAGCAGTGAGCGATCACT	469	908			OR52K2_AGTAGCAGTGAGCGATCACT	511	475
OR52K2	496	411	284			OR52K2_CAATATCTATGGCATCGCTG	770	871			OR52K2_CAATATCTATGGCATCGCTG	1091	1111
OR52K2	652	163	207			OR52K2_TTTCTGCTTAGCATATACAC	751	220			OR52K2_TTTCTGCTTAGCATATACAC	852	579
OR52L1	615	125	177			OR52L1_CATTGCCCACTAAAGCAAGG	444	180			OR52L1_CATTGCCCACTAAAGCAAGG	521	539
OR52L1	796	174	639			OR52L1_GACCCCTGGATGCAGGATTG	565	530			OR52L1_GACCCCTGGATGCAGGATTG	605	692
OR52L1	579	217	677			OR52L1_GACGATGTACCCAATCTCGT	498	839			OR52L1_GACGATGTACCCAATCTCGT	568	666
OR52L1	611	233	1466			OR52L1_GAGGTACATAGATTGGTGCA	420	434			OR52L1_GAGGTACATAGATTGGTGCA	574	667
OR52M1	1726	555	972			OR52M1_CAATGTAGAGAACACCCCGG	1302	408			OR52M1_CAATGTAGAGAACACCCCGG	1450	1211
OR52M1	2143	693	1913			OR52M1_CTTGACATGTGGCGACAGCA	1452	1758			OR52M1_CTTGACATGTGGCGACAGCA	1933	1936
OR52M1	1139	413	1545			OR52M1_GCACCATGCTATGACGTAGT	1178	1243			OR52M1_GCACCATGCTATGACGTAGT	1405	1451
OR52M1	1160	482	1229			OR52M1_GTAGGAGTGGGAGATAACAT	1338	689			OR52M1_GTAGGAGTGGGAGATAACAT	1474	1498
OR52N1	1240	429	972			OR52N1_ATCAAAGCCCCCAATCAGCA	1534	951			OR52N1_ATCAAAGCCCCCAATCAGCA	2002	1312
OR52N1	477	298	112			OR52N1_ATGCTGTACATGGTACACAG	843	270			OR52N1_ATGCTGTACATGGTACACAG	856	694
OR52N1	128	53	1			OR52N1_GGATGGTGGCATAACGCAGA	94	21			OR52N1_GGATGGTGGCATAACGCAGA	78	80
OR52N1	405	348	926			OR52N1_TCTGTGGCCAAGATATCTTG	958	483			OR52N1_TCTGTGGCCAAGATATCTTG	893	1007
OR52N2	804	110	55			OR52N2_AGCGCCTGCCCTATTGCCGG	326	122			OR52N2_AGCGCCTGCCCTATTGCCGG	606	478
OR52N2	617	55	44			OR52N2_GCACAGCATATTAGGTACCA	376	77			OR52N2_GCACAGCATATTAGGTACCA	350	409
OR52N2	571	149	240			OR52N2_TCTGTGGCCAAGGTATCCTG	425	320			OR52N2_TCTGTGGCCAAGGTATCCTG	658	502
OR52N2	1873	507	316			OR52N2_TGTACATCATTGCTGTCGTG	526	626			OR52N2_TGTACATCATTGCTGTCGTG	960	783
OR52N4	687	92	101			OR52N4_ATACATAGAGCAGAATGGGA	471	504			OR52N4_ATACATAGAGCAGAATGGGA	498	375
OR52N4	926	331	290			OR52N4_ATTGTCCTGTGGTAATGTCA	811	461			OR52N4_ATTGTCCTGTGGTAATGTCA	804	549
OR52N4	1149	230	563			OR52N4_TTGCAATTACAGGATTGGTG	637	191			OR52N4_TTGCAATTACAGGATTGGTG	761	522
OR52N4	302	191	503			OR52N4_TTGTACTAGAGCACATAACA	618	242			OR52N4_TTGTACTAGAGCACATAACA	757	506
OR52N5	275	253	190			OR52N5_AGTGTGGTAGCATAACGCAA	645	699			OR52N5_AGTGTGGTAGCATAACGCAA	778	810
OR52N5	2050	288	594			OR52N5_CAAGACCAAGATTCCCCACA	1295	433			OR52N5_CAAGACCAAGATTCCCCACA	1212	1003
OR52N5	1620	499	1132			OR52N5_CAGCAATACACCCCTCAGGA	1482	1118			OR52N5_CAGCAATACACCCCTCAGGA	1713	1659
OR52N5	1709	741	840			OR52N5_CATGTGGTCGCAGTACGTAT	1059	1417			OR52N5_CATGTGGTCGCAGTACGTAT	1469	1652
OR52R1	2047	836	1210			OR52R1_ATACGTGGCACAGAACGGAA	1913	1890			OR52R1_ATACGTGGCACAGAACGGAA	1897	1798
OR52R1	2070	1141	2007			OR52R1_ATGTGCTCACAGTATGACTG	2065	1055			OR52R1_ATGTGCTCACAGTATGACTG	2180	2088
OR52R1	2652	662	898			OR52R1_CAGTTTGATCACGACCGATG	1734	722			OR52R1_CAGTTTGATCACGACCGATG	1785	1722
OR52R1	1231	492	1741			OR52R1_GCTGATACAAGCATAAGTCG	1014	672			OR52R1_GCTGATACAAGCATAAGTCG	1331	1356
OR52W1	1056	331	871			OR52W1_AAGTGCCAGACCATATAAGT	764	692			OR52W1_AAGTGCCAGACCATATAAGT	922	1277
OR52W1	1939	557	1598			OR52W1_ACAGCATATGGCACAGATCG	1733	684			OR52W1_ACAGCATATGGCACAGATCG	1749	1468
OR52W1	205	130	393			OR52W1_ATGGCCAACAGTAGAAACAT	240	360			OR52W1_ATGGCCAACAGTAGAAACAT	357	490
OR52W1	2300	986	1854			OR52W1_TGCCCAGACTTGGCTGACAC	1381	1095			OR52W1_TGCCCAGACTTGGCTGACAC	1653	1739
OR56A1	203	191	1385			OR56A1_AGGGAAGTGAGGATAGGAAT	339	207			OR56A1_AGGGAAGTGAGGATAGGAAT	391	338
OR56A1	602	256	640			OR56A1_ATAAACGTGCAGGACTCCAT	635	227			OR56A1_ATAAACGTGCAGGACTCCAT	631	507
OR56A1	492	99	106			OR56A1_ATGATGGATGGGTACCGCAG	254	180			OR56A1_ATGATGGATGGGTACCGCAG	428	305
OR56A1	1391	330	773			OR56A1_GCTGCCAACTCTGGAAGTTG	578	493			OR56A1_GCTGCCAACTCTGGAAGTTG	951	1098
OR56A3	2023	142	137			OR56A3_ATCTGACAAAACAATTCAAG	1564	309			OR56A3_ATCTGACAAAACAATTCAAG	2168	737
OR56A3	127	209	279			OR56A3_GGAGTTGTGCTGAAAGGATG	580	264			OR56A3_GGAGTTGTGCTGAAAGGATG	661	702
OR56A3	370	107	108			OR56A3_TGATTGATGGATATCTCAGT	425	530			OR56A3_TGATTGATGGATATCTCAGT	516	315
OR56A3	965	553	1059			OR56A3_TGTTGGCCCCTACGGCCAAG	893	879			OR56A3_TGTTGGCCCCTACGGCCAAG	1183	1286
OR56A4	152	103	143			OR56A4_ATTCTAGACGTAGTAGAGTG	358	462			OR56A4_ATTCTAGACGTAGTAGAGTG	374	253
OR56A4	1145	118	279			OR56A4_ATTGATCAGGAAACTTTACA	1102	236			OR56A4_ATTGATCAGGAAACTTTACA	1379	284
OR56A4	807	273	411			OR56A4_CCGGGCTATAACAAAGACCA	475	604			OR56A4_CCGGGCTATAACAAAGACCA	683	1022
OR56A4	438	432	431			OR56A4_CTGGGAAGCTGATCGACCTG	927	440			OR56A4_CTGGGAAGCTGATCGACCTG	1046	913
OR56A5	714	110	334			OR56A5_ATAGATGGTGATCAGAAGGG	549	441			OR56A5_ATAGATGGTGATCAGAAGGG	516	412
OR56A5	484	140	40			OR56A5_ATGATGGATGAGTACTGTAG	424	129			OR56A5_ATGATGGATGAGTACTGTAG	507	292
OR56A5	1014	276	1055			OR56A5_CAGGGAAGCTGATTGATCTG	823	585			OR56A5_CAGGGAAGCTGATTGATCTG	677	900
OR56A5	275	189	436			OR56A5_TGGGGATAGGCATAGTAAGA	688	150			OR56A5_TGGGGATAGGCATAGTAAGA	443	484
OR56B1	1219	376	1430			OR56B1_ACAATTGATGGATAGCGAAG	913	544			OR56B1_ACAATTGATGGATAGCGAAG	1179	972
OR56B1	1004	276	660			OR56B1_ATTTCTCAGCACCATGAACA	828	430			OR56B1_ATTTCTCAGCACCATGAACA	1003	733
OR56B1	573	105	665			OR56B1_CTCAGGGAGGCTAATAACCT	484	420			OR56B1_CTCAGGGAGGCTAATAACCT	601	603
OR56B1	710	213	369			OR56B1_GACCCATGTCTACCATACAG	690	872			OR56B1_GACCCATGTCTACCATACAG	1025	991
OR56B4	1638	580	1900			OR56B4_AGACCCATGCTAGCATCAGT	1682	859			OR56B4_AGACCCATGCTAGCATCAGT	1467	1687
OR56B4	302	141	487			OR56B4_CCTGAGCATGATGAACCCTG	680	413			OR56B4_CCTGAGCATGATGAACCCTG	754	532
OR56B4	1907	503	1944			OR56B4_GATTACCAGGCATTCATGAG	1360	876			OR56B4_GATTACCAGGCATTCATGAG	1394	1377
OR56B4	1085	688	628			OR56B4_TCTGAGCAAAACACATGGGG	1337	1114			OR56B4_TCTGAGCAAAACACATGGGG	1814	996
OR5A1	1952	777	2226			OR5A1_CCAGGGCCTCTGTACACGCA	1464	1144			OR5A1_CCAGGGCCTCTGTACACGCA	1802	2069
OR5A1	987	216	812			OR5A1_GATGGTCTGTGAATCCCAGG	911	461			OR5A1_GATGGTCTGTGAATCCCAGG	924	912
OR5A1	1605	262	943			OR5A1_GGAAATTCACCACTTGACTG	658	513			OR5A1_GGAAATTCACCACTTGACTG	1140	896
OR5A1	1280	256	738			OR5A1_GGGCATCTATCTTACCACCC	796	614			OR5A1_GGGCATCTATCTTACCACCC	921	853
OR5A2	1490	73	107			OR5A2_AACGACAACACTGACTATGA	509	126			OR5A2_AACGACAACACTGACTATGA	422	373
OR5A2	1141	283	780			OR5A2_ACAGAAGACAAAGTACTGAG	579	398			OR5A2_ACAGAAGACAAAGTACTGAG	1014	824
OR5A2	719	291	610			OR5A2_GATGTCAGACAGCATCTTAG	588	364			OR5A2_GATGTCAGACAGCATCTTAG	627	553
OR5A2	294	172	168			OR5A2_GGGGCTCTACCTCCTGACGT	202	110			OR5A2_GGGGCTCTACCTCCTGACGT	330	286
OR5AC2	1058	233	1248			OR5AC2_AAATTAGAACTATCAGTCCA	1303	328			OR5AC2_AAATTAGAACTATCAGTCCA	1730	551
OR5AC2	933	169	344			OR5AC2_AGTAAACTCACATGAACCAG	439	198			OR5AC2_AGTAAACTCACATGAACCAG	477	380
OR5AC2	1410	262	540			OR5AC2_CAGGACTTACAGATCGACCA	647	289			OR5AC2_CAGGACTTACAGATCGACCA	811	738
OR5AC2	664	270	231			OR5AC2_CTGAAAAGGCTAAACCACCA	570	76			OR5AC2_CTGAAAAGGCTAAACCACCA	729	573
OR5AK2	2795	384	1465			OR5AK2_ACATGATTACAGTATAGTGA	2580	682			OR5AK2_ACATGATTACAGTATAGTGA	3300	1599
OR5AK2	1640	399	1217			OR5AK2_GATACACCAAAACTCATGCT	1089	644			OR5AK2_GATACACCAAAACTCATGCT	1414	1233
OR5AK2	1795	285	799			OR5AK2_GCATGAAAGAGCAAGAATAG	564	622			OR5AK2_GCATGAAAGAGCAAGAATAG	933	810
OR5AK2	824	328	703			OR5AK2_TGTAAAACCTGTTTGTACAG	830	642			OR5AK2_TGTAAAACCTGTTTGTACAG	909	866
OR5AN1	499	181	389			OR5AN1_CAGGACAAGATTAACAGTTG	441	447			OR5AN1_CAGGACAAGATTAACAGTTG	520	564
OR5AN1	675	266	222			OR5AN1_CCAGTACCATCCAAACACAG	587	873			OR5AN1_CCAGTACCATCCAAACACAG	703	878
OR5AN1	953	144	687			OR5AN1_GAGATGTAATGTAGATCACC	784	170			OR5AN1_GAGATGTAATGTAGATCACC	833	446
OR5AN1	1327	776	281			OR5AN1_GTCTTGTCTCATGACAGCCA	1155	1257			OR5AN1_GTCTTGTCTCATGACAGCCA	1387	1151
OR5AP2	681	498	1422			OR5AP2_AGAGAGTTTGAGCAGTGGCG	1026	1041			OR5AP2_AGAGAGTTTGAGCAGTGGCG	1528	1231
OR5AP2	831	212	223			OR5AP2_GATTGTCGGAAAGTCCTAAG	947	344			OR5AP2_GATTGTCGGAAAGTCCTAAG	1107	834
OR5AP2	839	278	437			OR5AP2_GGAGCCAAAGAAGTAGAACT	393	214			OR5AP2_GGAGCCAAAGAAGTAGAACT	591	787
OR5AP2	1927	214	210			OR5AP2_GTTGATCTATATGGCAAACA	847	327			OR5AP2_GTTGATCTATATGGCAAACA	1474	866
OR5AR1	730	316	515			OR5AR1_ACATGAAGGTGCTATAGTGG	509	507			OR5AR1_ACATGAAGGTGCTATAGTGG	719	734
OR5AR1	1526	649	1611			OR5AR1_CTAAACTCACTAGACCAGCC	1166	1293			OR5AR1_CTAAACTCACTAGACCAGCC	1353	1362
OR5AR1	907	350	222			OR5AR1_TATTCCCCACTACATTAACC	1210	459			OR5AR1_TATTCCCCACTACATTAACC	1276	780
OR5AR1	928	221	160			OR5AR1_TATTGGAACCACAGTAACTC	569	620			OR5AR1_TATTGGAACCACAGTAACTC	937	612
OR5AS1	2098	356	491			OR5AS1_ATGATAAAGCCAGAAGAGGT	907	726			OR5AS1_ATGATAAAGCCAGAAGAGGT	932	892
OR5AS1	1123	270	792			OR5AS1_ATTGTGTTGGCATATTTCAG	850	574			OR5AS1_ATTGTGTTGGCATATTTCAG	887	717
OR5AS1	4053	114	665			OR5AS1_TAGTTAATGTATATACCAGA	4494	337			OR5AS1_TAGTTAATGTATATACCAGA	5968	604
OR5AS1	1694	285	250			OR5AS1_TCAGTGTAGTATAGAGCAGT	1190	666			OR5AS1_TCAGTGTAGTATAGAGCAGT	903	879
OR5AU1	2855	541	650			OR5AU1_ACACAAGACAAGGACAGGAT	1605	1039			OR5AU1_ACACAAGACAAGGACAGGAT	1574	1600
OR5AU1	570	281	558			OR5AU1_AGAAGGCACCACCATAAATG	946	691			OR5AU1_AGAAGGCACCACCATAAATG	977	1044
OR5AU1	1217	667	589			OR5AU1_CTCAACCATCATGTCTCCTG	1450	1176			OR5AU1_CTCAACCATCATGTCTCCTG	1595	1492
OR5AU1	862	362	1002			OR5AU1_GATGAGATAGCACTCACTGG	1034	986			OR5AU1_GATGAGATAGCACTCACTGG	1254	1254
OR5B12	378	141	566			OR5B12_ACATACATTTGTTGTCATGG	581	77			OR5B12_ACATACATTTGTTGTCATGG	535	437
OR5B12	258	156	77			OR5B12_GAATCAATTCAATCATCCCC	345	676			OR5B12_GAATCAATTCAATCATCCCC	817	648
OR5B12	1198	189	134			OR5B12_GGAATAACCAAAGTCCACCA	662	403			OR5B12_GGAATAACCAAAGTCCACCA	747	550
OR5B12	1456	255	564			OR5B12_TGAATGCATCCATTCATACT	833	555			OR5B12_TGAATGCATCCATTCATACT	965	759
OR5B17	510	251	690			OR5B17_AAAGAACATCTGAGCAGCAC	459	258			OR5B17_AAAGAACATCTGAGCAGCAC	566	516
OR5B17	413	256	1005			OR5B17_CAGGTCAGAGTAATGACTGC	357	438			OR5B17_CAGGTCAGAGTAATGACTGC	554	438
OR5B17	337	287	793			OR5B17_TCTACCTCATCACTCTGACT	413	313			OR5B17_TCTACCTCATCACTCTGACT	673	636
OR5B17	83	103	113			OR5B17_TGGTGGTGGTATAATGTAGG	163	288			OR5B17_TGGTGGTGGTATAATGTAGG	274	281
OR5B2	77	242	429			OR5B21_CAGGAGGTAGCACTCAACAG	775	342			OR5B21_CAGGAGGTAGCACTCAACAG	820	843
OR5B2	835	349	1370			OR5B21_CATTCCCCCATTCCCAAGCA	662	371			OR5B21_CATTCCCCCATTCCCAAGCA	648	501
OR5B2	861	322	614			OR5B21_GGAGGGGTATCTGAAGATTG	230	93			OR5B21_GGAGGGGTATCTGAAGATTG	230	201
OR5B2	1140	300	599			OR5B21_TGAGTAACCCAAGTCTACAA	613	952			OR5B21_TGAGTAACCCAAGTCTACAA	718	782
OR5B21	1005	218	1382			OR5B2_ACCACCATGACGGCCAGTGT	314	482			OR5B2_ACCACCATGACGGCCAGTGT	438	626
OR5B21	645	120	221			OR5B2_CTCTGATAAACACACTAGTG	777	674			OR5B2_CTCTGATAAACACACTAGTG	707	668
OR5B21	207	128	653			OR5B2_GACTGAATATGCCCCCAATG	1067	636			OR5B2_GACTGAATATGCCCCCAATG	862	777
OR5B21	333	187	479			OR5B2_GGTTCCCACACAGAGTGAGG	1196	642			OR5B2_GGTTCCCACACAGAGTGAGG	1145	1021
OR5B3	1021	177	1096			OR5B3_AAGGGGAACGTTATAAAGAG	603	717			OR5B3_AAGGGGAACGTTATAAAGAG	858	744
OR5B3	1039	348	1109			OR5B3_AGGAATCCAGCCATGACGAT	676	477			OR5B3_AGGAATCCAGCCATGACGAT	811	866
OR5B3	2748	56	66			OR5B3_ATATCAATACAATAATTCCC	1716	194			OR5B3_ATATCAATACAATAATTCCC	2613	369
OR5B3	646	258	218			OR5B3_GAATGCCTCCATCCACACTG	611	561			OR5B3_GAATGCCTCCATCCACACTG	809	599
OR5C1	1559	398	336			OR5C1_ACTGGTGTCACTGCACGAGA	715	268			OR5C1_ACTGGTGTCACTGCACGAGA	800	726
OR5C1	243	157	452			OR5C1_CCTGCTGGGAAACATGGGCA	630	687			OR5C1_CCTGCTGGGAAACATGGGCA	709	683
OR5C1	232	295	1082			OR5C1_GGCACAGGCTGTGTAAGGGA	542	485			OR5C1_GGCACAGGCTGTGTAAGGGA	723	881
OR5C1	750	146	851			OR5C1_GGTGAGGGTTGTGTGAACAA	626	588			OR5C1_GGTGAGGGTTGTGTGAACAA	506	691
OR5D13	452	237	359			OR5D13_AGGCAGAAACAATTACAGAG	561	539			OR5D13_AGGCAGAAACAATTACAGAG	803	946
OR5D13	1380	78	328			OR5D13_ATAATAGTGGTATACAGCAA	797	179			OR5D13_ATAATAGTGGTATACAGCAA	1097	293
OR5D13	649	325	1092			OR5D13_CAGTTTAGGTGTAACTACAG	1241	645			OR5D13_CAGTTTAGGTGTAACTACAG	1057	939
OR5D13	252	137	62			OR5D13_GTGGCTGGGTCCTATACATG	356	382			OR5D13_GTGGCTGGGTCCTATACATG	447	529
OR5D14	467	110	210			OR5D14_AACAAAAATCAACAAAAGAG	405	54			OR5D14_AACAAAAATCAACAAAAGAG	451	254
OR5D14	371	87	61			OR5D14_CAATCCTCTGCTTTATACAG	619	246			OR5D14_CAATCCTCTGCTTTATACAG	697	587
OR5D14	1039	154	134			OR5D14_GCTCATGTATGTTATCACAG	591	520			OR5D14_GCTCATGTATGTTATCACAG	513	674
OR5D14	542	73	462			OR5D14_TTAACCGGAGAGCATAACAA	312	284			OR5D14_TTAACCGGAGAGCATAACAA	375	263
OR5D16	1404	98	46			OR5D16_AATTAATTCAGTCACTACAA	1154	67			OR5D16_AATTAATTCAGTCACTACAA	1584	297
OR5D16	1732	458	405			OR5D16_ATACAATACAACCACCAGCA	1424	583			OR5D16_ATACAATACAACCACCAGCA	1575	1239
OR5D16	1663	706	903			OR5D16_GGCAGTCTACGGCTTCAGTG	1308	950			OR5D16_GGCAGTCTACGGCTTCAGTG	1502	1378
OR5D16	861	256	83			OR5D16_TGGTTCTATCTTCTACAACC	463	508			OR5D16_TGGTTCTATCTTCTACAACC	596	531
OR5D18	1033	314	1447			OR5D18_AAAGGATTCAGTGACCACAA	1100	521			OR5D18_AAAGGATTCAGTGACCACAA	1380	938
OR5D18	2058	651	2323			OR5D18_ATGTTAACTGTGTAGAGCAG	1729	1126			OR5D18_ATGTTAACTGTGTAGAGCAG	1784	1478
OR5D18	945	191	800			OR5D18_CTGATACTTACATCAACCAG	719	309			OR5D18_CTGATACTTACATCAACCAG	923	1010
OR5D18	1388	571	500			OR5D18_GTTGTGGGATCCTATGCCTG	1116	871			OR5D18_GTTGTGGGATCCTATGCCTG	1213	1182
OR5F1	604	256	489			OR5F1_ACAAGAGAGCTTGAAAAGTG	565	211			OR5F1_ACAAGAGAGCTTGAAAAGTG	778	662
OR5F1	1421	496	1029			OR5F1_TCTACCTAAAAATGGCAGCC	902	636			OR5F1_TCTACCTAAAAATGGCAGCC	757	733
OR5F1	1215	211	190			OR5F1_TGAGTTACAAACGTCCACAA	616	584			OR5F1_TGAGTTACAAACGTCCACAA	827	561
OR5F1	1110	168	269			OR5F1_TTACAGTACTGGGAAATCTC	379	231			OR5F1_TTACAGTACTGGGAAATCTC	523	412
OR5H1	814	214	1227			OR5H14_ACATTGGGATATGAAGATGA	508	168			OR5H14_ACATTGGGATATGAAGATGA	584	463
OR5H1	1200	219	1068			OR5H14_ATAAAGTAAGGGTTTGCATA	682	118			OR5H14_ATAAAGTAAGGGTTTGCATA	843	399
OR5H1	900	373	241			OR5H14_CAGCATCTTCAGAGTCACTG	552	346			OR5H14_CAGCATCTTCAGAGTCACTG	617	695
OR5H1	1083	238	627			OR5H14_GTATAAGAAATCTTTAACAA	967	40			OR5H14_GTATAAGAAATCTTTAACAA	1704	196
OR5H14	517	140	208			OR5H15_ACCAAGAATGCCAAGAACAG	1434	467			OR5H15_ACCAAGAATGCCAAGAACAG	1265	1086
OR5H14	1133	163	1236			OR5H15_TACATTGGGATATGAAGGTG	1373	892			OR5H15_TACATTGGGATATGAAGGTG	1617	990
OR5H14	907	311	438			OR5H15_TGTGGTTACGCCAATTGCAA	1051	687			OR5H15_TGTGGTTACGCCAATTGCAA	1338	1135
OR5H14	1141	16	509			OR5H15_TTAATCTTGTCATATATAGC	2881	318			OR5H15_TTAATCTTGTCATATATAGC	4063	635
OR5H15	1853	394	814			OR5H1_GAAGTTATTCAGCATCTTTG	423	188			OR5H1_GAAGTTATTCAGCATCTTTG	795	548
OR5H15	1737	419	951			OR5H1_GTAAATGTGATGTACTATGT	1418	506			OR5H1_GTAAATGTGATGTACTATGT	1897	848
OR5H15	1663	425	447			OR5H1_GTTTGCAATCAGTGTAACCA	607	268			OR5H1_GTTTGCAATCAGTGTAACCA	985	719
OR5H15	3564	158	607			OR5H1_TTAATCTTGTCATATGTAGG	886	345			OR5H1_TTAATCTTGTCATATGTAGG	1506	436
OR5H2	949	297	1365			OR5H2_AGATAAGAGCAATCAGACCA	1254	566			OR5H2_AGATAAGAGCAATCAGACCA	1357	918
OR5H2	368	146	210			OR5H2_AGATATCCAAGCATCAACAA	491	201			OR5H2_AGATATCCAAGCATCAACAA	497	423
OR5H2	879	385	294			OR5H2_CTTCATGAATTAAGGCATGG	419	355			OR5H2_CTTCATGAATTAAGGCATGG	782	601
OR5H2	1223	381	480			OR5H2_TGTAGTTCCACCAAATGCAA	973	1019			OR5H2_TGTAGTTCCACCAAATGCAA	1323	1290
OR5H6	276	151	673			OR5H6_ACCAAGAATGCCAGGAAGAG	284	237			OR5H6_ACCAAGAATGCCAGGAAGAG	297	306
OR5H6	314	91	482			OR5H6_GTTAATAGAGGAATCAGTAC	593	242			OR5H6_GTTAATAGAGGAATCAGTAC	821	362
OR5H6	539	141	253			OR5H6_TGATAACGAAGCATCCACAA	452	422			OR5H6_TGATAACGAAGCATCCACAA	271	249
OR5H6	595	210	164			OR5H6_TGTGGTTACAGTGGTTACAA	452	818			OR5H6_TGTGGTTACAGTGGTTACAA	353	270
OR5I1	624	55	462			OR5I1_AAATAGATTTGTTCTCCGAG	220	66			OR5I1_AAATAGATTTGTTCTCCGAG	290	127
OR5I1	347	127	235			OR5I1_CATACAATGTCAGAAACATG	374	721			OR5I1_CATACAATGTCAGAAACATG	558	470
OR5I1	351	180	69			OR5I1_CTGACACAACAATTAATGAG	383	289			OR5I1_CTGACACAACAATTAATGAG	443	552
OR5I1	536	172	592			OR5I1_TACACAGTTGTGATGTCTAG	312	390			OR5I1_TACACAGTTGTGATGTCTAG	570	556
OR5J2	817	135	1024			OR5J2_AGGCTTCTTACTGTCAGTGA	261	305			OR5J2_AGGCTTCTTACTGTCAGTGA	455	535
OR5J2	530	180	1319			OR5J2_CATGTCTGATAGAAAGTGTG	841	546			OR5J2_CATGTCTGATAGAAAGTGTG	865	745
OR5J2	765	368	863			OR5J2_TTGTTGCCTTCACAACCAGG	456	403			OR5J2_TTGTTGCCTTCACAACCAGG	623	487
OR5J2	1106	336	1024			OR5J2_TTTACGCCATTACCTTGTTG	985	740			OR5J2_TTTACGCCATTACCTTGTTG	1037	697
OR5K1	628	130	162			OR5K1_ACACAAGAGAGTCTATACAA	460	187			OR5K1_ACACAAGAGAGTCTATACAA	564	443
OR5K1	1089	410	694			OR5K1_ACATTGGTGTGTGAAGCCGA	805	484			OR5K1_ACATTGGTGTGTGAAGCCGA	826	786
OR5K1	513	134	231			OR5K1_CTGCATTCAGATGACCACAG	450	223			OR5K1_CTGCATTCAGATGACCACAG	391	385
OR5K1	814	185	344			OR5K1_GGTTGCATATGGCCACATAG	502	8			OR5K1_GGTTGCATATGGCCACATAG	458	338
OR5K2	1300	446	675			OR5K2_ATTGATGAAAGGGTCAACAC	918	739			OR5K2_ATTGATGAAAGGGTCAACAC	1433	1146
OR5K2	693	90	382			OR5K2_CAAACTAATATTCCCCACCA	424	352			OR5K2_CAAACTAATATTCCCCACCA	573	393
OR5K2	1517	922	3447			OR5K2_GTACTGCAGTGGGTTGCAGA	2014	1312			OR5K2_GTACTGCAGTGGGTTGCAGA	2174	2127
OR5K2	3022	753	1878			OR5K2_TCCAGCTATGAAGGCGCCTG	1919	1288			OR5K2_TCCAGCTATGAAGGCGCCTG	1925	1810
OR5K3	946	108	799			OR5K3_AGAAACTCTACTTCAATCAT	724	242			OR5K3_AGAAACTCTACTTCAATCAT	980	451
OR5K3	997	149	1684			OR5K3_ATCTATCTGATCACCATGGT	1241	207			OR5K3_ATCTATCTGATCACCATGGT	1171	414
OR5K3	243	199	230			OR5K3_CATCTTGGGAGTAATAGCAG	389	54			OR5K3_CATCTTGGGAGTAATAGCAG	401	352
OR5K3	764	88	535			OR5K3_TTGGTGTTATTTATCTTGGC	527	90			OR5K3_TTGGTGTTATTTATCTTGGC	509	315
OR5K4	486	78	88			OR5K4_CAGACCAAGATTCCCCACCA	605	507			OR5K4_CAGACCAAGATTCCCCACCA	487	416
OR5K4	380	175	431			OR5K4_CTGCATTCGGATGACCACAG	404	772			OR5K4_CTGCATTCGGATGACCACAG	615	534
OR5K4	432	74	202			OR5K4_GAAATTCTCTAACATCTTGG	270	118			OR5K4_GAAATTCTCTAACATCTTGG	524	316
OR5K4	846	110	476			OR5K4_GTACAGGAGAGTCTATACAG	316	275			OR5K4_GTACAGGAGAGTCTATACAG	447	484
OR5L1	141	105	137			OR5L1_CAAGCAAGACTTAAGACAGG	379	326			OR5L1_CAAGCAAGACTTAAGACAGG	340	401
OR5L1	408	140	104			OR5L1_GGAGTAGCAGAAATCTACAG	272	244			OR5L1_GGAGTAGCAGAAATCTACAG	325	248
OR5L1	193	501	374			OR5L1_GTCACGTTGTTAGCCAACCT	423	243			OR5L1_GTCACGTTGTTAGCCAACCT	564	617
OR5L1	1119	358	717			OR5L1_TTGCACTTGTGTGGTCACTG	552	784			OR5L1_TTGCACTTGTGTGGTCACTG	864	910
OR5L2	1524	185	178			OR5L2_AGAAATCTACAAAGGACAAG	1098	286			OR5L2_AGAAATCTACAAAGGACAAG	1163	692
OR5L2	1523	348	449			OR5L2_GAGCAAGCAAGACTTAGGAG	789	747			OR5L2_GAGCAAGCAAGACTTAGGAG	1178	1114
OR5L2	1735	724	1183			OR5L2_TGGTCACCATGTACAGCAGG	1418	1234			OR5L2_TGGTCACCATGTACAGCAGG	2181	1865
OR5L2	3906	1053	2428			OR5L2_TTGCACATGTGGAGTCACTG	2199	1746			OR5L2_TTGCACATGTGGAGTCACTG	2487	2154
OR5M1	631	75	80			OR5M10_CTACAAAGGAGAGGTGACCA	990	294			OR5M10_CTACAAAGGAGAGGTGACCA	1019	738
OR5M1	768	135	84			OR5M10_GGCGATCTACCTAATCACAC	515	168			OR5M10_GGCGATCTACCTAATCACAC	917	747
OR5M1	582	259	250			OR5M10_GTAAAACTCAGTGATCACTA	1021	587			OR5M10_GTAAAACTCAGTGATCACTA	1665	941
OR5M1	1744	81	362			OR5M10_TTAAGGAAGCCATACATGTA	1888	454			OR5M10_TTAAGGAAGCCATACATGTA	1332	842
OR5M10	1671	436	1009			OR5M11_GAACAAGAAAGCTTAATGAG	645	60			OR5M11_GAACAAGAAAGCTTAATGAG	819	495
OR5M10	534	126	166			OR5M11_GAAGCCAGCAGATATGAACA	830	771			OR5M11_GAAGCCAGCAGATATGAACA	990	1093
OR5M10	1344	333	1059			OR5M11_GATATTAGTCGACATCTGCG	936	403			OR5M11_GATATTAGTCGACATCTGCG	980	705
OR5M10	1585	234	1219			OR5M11_TGGATCTACAGAAGGTCAGG	1014	515			OR5M11_TGGATCTACAGAAGGTCAGG	1341	823
OR5M11	580	238	705			OR5M1_AAATGTCTACAAAGGAGAGG	594	89			OR5M1_AAATGTCTACAAAGGAGAGG	605	289
OR5M11	404	324	1171			OR5M1_GTAAAACTCAGTGATCACCA	888	137			OR5M1_GTAAAACTCAGTGATCACCA	809	418
OR5M11	569	318	698			OR5M1_GTGTGATTAGGTAGATCGCA	550	710			OR5M1_GTGTGATTAGGTAGATCGCA	558	453
OR5M11	1331	397	1088			OR5M1_TAAGAAACCCATACATGTAA	1407	384			OR5M1_TAAGAAACCCATACATGTAA	1887	546
OR5M3	1106	543	762			OR5M3_AGAGAACTTGCCATTCTCGA	1041	945			OR5M3_AGAGAACTTGCCATTCTCGA	1378	1331
OR5M3	681	170	615			OR5M3_GATGGCCTTTGATAGATACA	612	408			OR5M3_GATGGCCTTTGATAGATACA	656	591
OR5M3	1327	183	321			OR5M3_TACATGGGGTTGTTAAGCTG	641	416			OR5M3_TACATGGGGTTGTTAAGCTG	728	537
OR5M3	2151	557	1034			OR5M3_TGTGGTCTACATCATCACCA	1451	1039			OR5M3_TGTGGTCTACATCATCACCA	1374	1205
OR5M8	462	121	228			OR5M8_CCAGGATGTAGATCTCAACA	344	201			OR5M8_CCAGGATGTAGATCTCAACA	425	438
OR5M8	474	220	1038			OR5M8_GGAGTTGTCAATGTTTATTG	534	560			OR5M8_GGAGTTGTCAATGTTTATTG	749	824
OR5M8	365	66	63			OR5M8_GGATGAGGACAATCATGCCA	313	50			OR5M8_GGATGAGGACAATCATGCCA	344	280
OR5M8	328	344	535			OR5M8_TGGCCAGAAACAGCGTGAAG	534	623			OR5M8_TGGCCAGAAACAGCGTGAAG	583	544
OR5M9	848	225	474			OR5M9_CAGGCAATCTGGATGAGAGG	318	176			OR5M9_CAGGCAATCTGGATGAGAGG	684	546
OR5M9	697	228	521			OR5M9_CCGCAAAAGACAGATGACTC	540	471			OR5M9_CCGCAAAAGACAGATGACTC	452	538
OR5M9	759	223	1067			OR5M9_CTGCACCAAGCATCCCACAT	670	391			OR5M9_CTGCACCAAGCATCCCACAT	673	724
OR5M9	402	130	497			OR5M9_GAGTGATCATGTAAACCGCT	418	368			OR5M9_GAGTGATCATGTAAACCGCT	374	484
OR5P2	659	190	437			OR5P2_AGAAAATGAGAGAACAACTG	741	185			OR5P2_AGAAAATGAGAGAACAACTG	784	501
OR5P2	756	189	102			OR5P2_CATGCTTGTAAACTTCCTGG	760	190			OR5P2_CATGCTTGTAAACTTCCTGG	691	466
OR5P2	359	352	439			OR5P2_CCATGTCAGCAAAAGCCAAG	634	481			OR5P2_CCATGTCAGCAAAAGCCAAG	1064	1085
OR5P2	895	339	547			OR5P2_TAGCTGGACACTGACTTGTG	452	525			OR5P2_TAGCTGGACACTGACTTGTG	564	570
OR5P3	1011	224	891			OR5P3_CATGACAGGTGTGACTGATG	557	297			OR5P3_CATGACAGGTGTGACTGATG	599	522
OR5P3	1862	289	441			OR5P3_GAACAAGCAAGCTTCAAAAG	800	362			OR5P3_GAACAAGCAAGCTTCAAAAG	959	846
OR5P3	513	271	1042			OR5P3_GGGCCACACAACCAGCAACA	498	657			OR5P3_GGGCCACACAACCAGCAACA	571	597
OR5P3	594	126	643			OR5P3_TAAGATGATGCAGACTCCAG	474	354			OR5P3_TAAGATGATGCAGACTCCAG	651	252
OR5R1	638	142	278			OR5R1_AGGTGAGAAAACAACCCAGT	664	614			OR5R1_AGGTGAGAAAACAACCCAGT	618	690
OR5R1	1229	291	205			OR5R1_ATCAGTGTTGAATAATGCAG	1049	343			OR5R1_ATCAGTGTTGAATAATGCAG	1367	739
OR5R1	495	217	531			OR5R1_TAAAAACACCCCAAAGCACG	804	226			OR5R1_TAAAAACACCCCAAAGCACG	749	395
OR5R1	1372	188	609			OR5R1_TAATAGCAGAGGAGTAACAA	1306	671			OR5R1_TAATAGCAGAGGAGTAACAA	1261	669
OR5T1	1104	113	535			OR5T1_ACATGCTACTATACATACAG	587	333			OR5T1_ACATGCTACTATACATACAG	847	675
OR5T1	168	85	48			OR5T1_GAACAAGAAATAGCAAGCAG	168	285			OR5T1_GAACAAGAAATAGCAAGCAG	325	305
OR5T1	965	20	362			OR5T1_GAAGCTTATTAATATAAACA	870	68			OR5T1_GAAGCTTATTAATATAAACA	1461	386
OR5T1	672	244	930			OR5T1_GCTGGTTGTACCGATCATTG	810	504			OR5T1_GCTGGTTGTACCGATCATTG	948	910
OR5T2	2089	63	648			OR5T2_AAAATCTACTAACATATTTG	1765	112			OR5T2_AAAATCTACTAACATATTTG	2668	320
OR5T2	925	245	1848			OR5T2_ACATAGGAAGCATTGATGAG	1268	597			OR5T2_ACATAGGAAGCATTGATGAG	933	890
OR5T2	802	237	378			OR5T2_ATTCCTTGGATGTGTAGCAC	438	485			OR5T2_ATTCCTTGGATGTGTAGCAC	736	484
OR5T2	1885	108	587			OR5T2_GAATAAGAAATAGCAAGGAG	1090	257			OR5T2_GAATAAGAAATAGCAAGGAG	1021	348
OR5T3	574	105	468			OR5T3_ATGTAAAATGCCAGCAACGT	487	204			OR5T3_ATGTAAAATGCCAGCAACGT	532	369
OR5T3	563	299	621			OR5T3_CAGCCCTAAATTGCCTATCA	605	706			OR5T3_CAGCCCTAAATTGCCTATCA	1010	1058
OR5T3	678	102	237			OR5T3_GAAGCCTGTCAATATAAACA	495	217			OR5T3_GAAGCCTGTCAATATAAACA	517	571
OR5T3	2342	409	373			OR5T3_TGTCAGAACAAGAAATAGCA	1430	596			OR5T3_TGTCAGAACAAGAAATAGCA	1581	1114
OR5V1	2821	458	1617			OR5V1_AGGAGGTGCACCATCATCTG	1286	901			OR5V1_AGGAGGTGCACCATCATCTG	1404	1240
OR5V1	777	449	709			OR5V1_CATATGCCATTGCTGCCAGT	446	433			OR5V1_CATATGCCATTGCTGCCAGT	577	700
OR5V1	1012	359	1697			OR5V1_GAAACCAGCAGCCCAGCATG	1594	596			OR5V1_GAAACCAGCAGCCCAGCATG	1298	1026
OR5V1	1628	524	2071			OR5V1_GTTGGCACTGCTATCCACTG	1538	846			OR5V1_GTTGGCACTGCTATCCACTG	1472	1363
OR5W2	1877	397	439			OR5W2_CACAGAAAGACAGATGACTG	1411	767			OR5W2_CACAGAAAGACAGATGACTG	1434	1138
OR5W2	1043	924	1621			OR5W2_CCCACAGAAGCATAGGCGGA	906	1104			OR5W2_CCCACAGAAGCATAGGCGGA	1064	1648
OR5W2	836	379	1073			OR5W2_GAGCGAGAGAGTAATAAGAG	733	360			OR5W2_GAGCGAGAGAGTAATAAGAG	904	1154
OR5W2	369	274	196			OR5W2_GTGCTATCTACTCTTGACTG	583	154			OR5W2_GTGCTATCTACTCTTGACTG	692	556
OR6A2	1334	276	260			OR6A2_CATAGGCCATAACAGCGAGA	686	564			OR6A2_CATAGGCCATAACAGCGAGA	800	793
OR6A2	274	246	219			OR6A2_CTCAGTCAGCACCAACACAT	402	420			OR6A2_CTCAGTCAGCACCAACACAT	613	702
OR6A2	511	257	469			OR6A2_GCCGGCCACTGACAATGACT	448	399			OR6A2_GCCGGCCACTGACAATGACT	531	878
OR6A2	1235	519	806			OR6A2_GTGCATGAGAGGTTGAGCAA	1562	699			OR6A2_GTGCATGAGAGGTTGAGCAA	1335	1281
OR6B1	2245	505	2555			OR6B1_AAGTACATAGGCTTGTGCAG	1431	1038			OR6B1_AAGTACATAGGCTTGTGCAG	1894	1406
OR6B1	325	91	512			OR6B1_GTGCAGGAGAGATTAAGTAC	249	184			OR6B1_GTGCAGGAGAGATTAAGTAC	380	388
OR6B1	746	179	144			OR6B1_TACCCAACCATAATGAGCCA	848	817			OR6B1_TACCCAACCATAATGAGCCA	578	501
OR6B1	1265	427	1519			OR6B1_TGTGGCCTATATTCTGACAG	1450	1276			OR6B1_TGTGGCCTATATTCTGACAG	1451	1337
OR6B2	2888	800	1027			OR6B2_ACAAGGACGTGGTAGCGCAG	1543	1392			OR6B2_ACAAGGACGTGGTAGCGCAG	1455	1402
OR6B2	729	449	1710			OR6B2_AGGTGCTGCTCCAGACGATG	1169	539			OR6B2_AGGTGCTGCTCCAGACGATG	1302	1250
OR6B2	890	368	147			OR6B2_CAGACACGTACCAGATCTCC	483	307			OR6B2_CAGACACGTACCAGATCTCC	650	768
OR6B2	1713	417	285			OR6B2_CATCCTGGTGGGCCTCCCCA	1154	606			OR6B2_CATCCTGGTGGGCCTCCCCA	1266	1258
OR6B3	468	196	358			OR6B3_ACCACGTCCTTGTGACCCCG	639	366			OR6B3_ACCACGTCCTTGTGACCCCG	633	609
OR6B3	327	226	210			OR6B3_AGGTGCTGCTCCAGACGGTG	535	477			OR6B3_AGGTGCTGCTCCAGACGGTG	491	424
OR6B3	404	57	379			OR6B3_CCAGATCTCTAGGAAAGACA	316	184			OR6B3_CCAGATCTCTAGGAAAGACA	277	354
OR6B3	639	524	1121			OR6B3_GATGTGCGCATATGACAGCA	737	372			OR6B3_GATGTGCGCATATGACAGCA	1025	853
OR6C1	648	237	528			OR6C1_ATGATACTCAAGCAATGCAG	931	509			OR6C1_ATGATACTCAAGCAATGCAG	1105	860
OR6C1	535	167	424			OR6C1_CAGAAACTTGGGTATACTGA	431	600			OR6C1_CAGAAACTTGGGTATACTGA	630	650
OR6C1	833	280	190			OR6C1_CAGCAGTGGAAAATAATCAC	376	715			OR6C1_CAGCAGTGGAAAATAATCAC	583	845
OR6C1	497	165	968			OR6C1_CCAGCAGGGTAATTGTGATA	237	198			OR6C1_CCAGCAGGGTAATTGTGATA	266	330
OR6C2	910	306	1425			OR6C2_GAGCATGAGATCTTTAGGAG	1160	292			OR6C2_GAGCATGAGATCTTTAGGAG	1106	842
OR6C2	619	316	731			OR6C2_GGTGGTGGTCCACCAATGTG	296	138			OR6C2_GGTGGTGGTCCACCAATGTG	511	405
OR6C2	2981	68	228			OR6C2_TCTTGTACAATATATCAATG	1870	314			OR6C2_TCTTGTACAATATATCAATG	2278	424
OR6C2	672	77	33			OR6C2_TGGAGTCACAGAATTCGAGC	461	101			OR6C2_TGGAGTCACAGAATTCGAGC	511	322
OR6C3	738	316	410			OR6C3_CTGCAGATGGGAGTCCACAA	591	623			OR6C3_CTGCAGATGGGAGTCCACAA	960	858
OR6C3	369	140	396			OR6C3_TAATTGCCCCCAGAAATCTG	407	197			OR6C3_TAATTGCCCCCAGAAATCTG	483	348
OR6C3	828	299	1474			OR6C3_TCATGATGGATGTGTAATGA	882	730			OR6C3_TCATGATGGATGTGTAATGA	810	714
OR6C3	29	45	19			OR6C3_TGGAGGAGAAGCATAAGGGG	88	65			OR6C3_TGGAGGAGAAGCATAAGGGG	194	151
OR6C4	1474	625	594			OR6C4_ACCAATCATCCTGATGACCC	1128	784			OR6C4_ACCAATCATCCTGATGACCC	1409	1231
OR6C4	1802	366	246			OR6C4_ATAACGATCATAAGACATGG	1681	835			OR6C4_ATAACGATCATAAGACATGG	2109	887
OR6C4	317	114	750			OR6C4_GGATACTTAGCATGTAGGTG	217	9			OR6C4_GGATACTTAGCATGTAGGTG	451	337
OR6C4	235	266	725			OR6C4_TGAGAGTCACAACGGCCAAG	546	110			OR6C4_TGAGAGTCACAACGGCCAAG	460	374
OR6C6	1076	263	666			OR6C65_ATATCACAACTTGTAACTCT	1706	858			OR6C65_ATATCACAACTTGTAACTCT	2582	1310
OR6C6	324	68	301			OR6C65_CTAAGAAAGAGAAATTCCTG	968	351			OR6C65_CTAAGAAAGAGAAATTCCTG	1262	729
OR6C6	438	65	34			OR6C65_GCAAGCAATCAGCAGCATAG	1227	1017			OR6C65_GCAAGCAATCAGCAGCATAG	1651	1865
OR6C6	1067	228	758			OR6C65_TGGAGGCCCATAATCACGGG	1797	894			OR6C65_TGGAGGCCCATAATCACGGG	1907	1754
OR6C65	2769	317	985			OR6C68_AATAAAGGTTAATACAGCAG	572	320			OR6C68_AATAAAGGTTAATACAGCAG	990	394
OR6C65	1195	118	635			OR6C68_CACATAGCGATCATATGACA	919	999			OR6C68_CACATAGCGATCATATGACA	1194	1308
OR6C65	1376	487	407			OR6C68_GAAAACCTAAGCTAAGTGGT	340	172			OR6C68_GAAAACCTAAGCTAAGTGGT	501	418
OR6C65	2238	702	1930			OR6C68_TCTTATACAGTATCTCAACT	2194	481			OR6C68_TCTTATACAGTATCTCAACT	2357	596
OR6C68	311	162	441			OR6C6_ACTACACCTTGAGCCTGATG	982	509			OR6C6_ACTACACCTTGAGCCTGATG	701	634
OR6C68	1200	269	424			OR6C6_AGACATCAATTCTAGGACAT	236	90			OR6C6_AGACATCAATTCTAGGACAT	421	362
OR6C68	598	166	428			OR6C6_AGGTAAAACTCAGTAACTCC	286	178			OR6C6_AGGTAAAACTCAGTAACTCC	404	308
OR6C68	1922	211	104			OR6C6_CTTGAGTCCCATGACCAATG	752	623			OR6C6_CTTGAGTCCCATGACCAATG	875	747
OR6C70	613	366	363			OR6C70_ATAACGCAAAGGTTTGCAGA	822	545			OR6C70_ATAACGCAAAGGTTTGCAGA	1088	951
OR6C70	1130	385	782			OR6C70_ATTGTGTGTTGAGCATGATA	1242	758			OR6C70_ATTGTGTGTTGAGCATGATA	1257	1203
OR6C70	583	174	283			OR6C70_CCAGAAAAGAGAAATTACGG	418	359			OR6C70_CCAGAAAAGAGAAATTACGG	589	682
OR6C70	2251	468	1275			OR6C70_TCCTAATCACCATTGTTACC	1401	557			OR6C70_TCCTAATCACCATTGTTACC	1194	886
OR6C74	953	87	153			OR6C74_CATGATGGTGGTGTAATGCA	362	267			OR6C74_CATGATGGTGGTGTAATGCA	445	424
OR6C74	2537	1008	1524			OR6C74_CCCAGTGATGCTCAACATGT	1529	2039			OR6C74_CCCAGTGATGCTCAACATGT	1880	2299
OR6C74	363	96	133			OR6C74_CTAAAAATGAGAAATTTCGG	723	91			OR6C74_CTAAAAATGAGAAATTTCGG	1025	531
OR6C74	1916	669	1901			OR6C74_TGGAGACCCATCAGGAGTGG	1417	1025			OR6C74_TGGAGACCCATCAGGAGTGG	1565	1452
OR6C75	719	203	214			OR6C75_AAAAGTACAACCTGCCACTG	687	349			OR6C75_AAAAGTACAACCTGCCACTG	913	495
OR6C75	500	62	399			OR6C75_CCAGGAATGAGAAGTTCCGA	446	177			OR6C75_CCAGGAATGAGAAGTTCCGA	370	189
OR6C75	842	195	342			OR6C75_TGCAGCAGAAGCATTACTGG	515	153			OR6C75_TGCAGCAGAAGCATTACTGG	482	343
OR6C75	376	233	195			OR6C75_TTCCTGTCACAACAGTGACA	459	308			OR6C75_TTCCTGTCACAACAGTGACA	448	484
OR6C76	926	252	372			OR6C76_ATACAACCATCATGAGTGAC	846	200			OR6C76_ATACAACCATCATGAGTGAC	763	618
OR6C76	503	168	281			OR6C76_ATAGCAATCATAGGACATAG	297	262			OR6C76_ATAGCAATCATAGGACATAG	358	360
OR6C76	386	170	839			OR6C76_GAAATCCAGCTGTAAGCCCA	480	244			OR6C76_GAAATCCAGCTGTAAGCCCA	498	470
OR6C76	632	81	99			OR6C76_TCTGATCAGCATTCTAACAG	704	110			OR6C76_TCTGATCAGCATTCTAACAG	691	476
OR6F1	245	131	793			OR6F1_AAGCACTGGCCATCCTACTG	468	152			OR6F1_AAGCACTGGCCATCCTACTG	537	492
OR6F1	1361	575	1773			OR6F1_AGAAGTGGTTGATGGCACGG	1055	988			OR6F1_AGAAGTGGTTGATGGCACGG	1388	1101
OR6F1	2816	236	260			OR6F1_ATCTGCTATCCTTTACACTA	2246	738			OR6F1_ATCTGCTATCCTTTACACTA	2701	787
OR6F1	1786	385	1721			OR6F1_CCACATTACCACTAACTGTG	1670	1158			OR6F1_CCACATTACCACTAACTGTG	1461	1535
OR6K2	610	213	555			OR6K2_CACTACCTGAATCATGACGA	575	226			OR6K2_CACTACCTGAATCATGACGA	705	628
OR6K2	655	254	1106			OR6K2_CAGTTGGGTACATAGCTTGG	579	773			OR6K2_CAGTTGGGTACATAGCTTGG	811	785
OR6K2	620	202	63			OR6K2_GCAGACAACAGACTTAACCC	350	571			OR6K2_GCAGACAACAGACTTAACCC	470	597
OR6K2	495	188	1263			OR6K2_GGTGTGTCTCTTGACAGTTA	458	521			OR6K2_GGTGTGTCTCTTGACAGTTA	629	723
OR6K3	377	92	259			OR6K3_ACTCACTTGAAAACTCAGAG	467	142			OR6K3_ACTCACTTGAAAACTCAGAG	566	614
OR6K3	591	133	128			OR6K3_ATGATCATTTGATAGCGAAG	835	102			OR6K3_ATGATCATTTGATAGCGAAG	1178	517
OR6K3	728	148	498			OR6K3_GTGGAAATCATCACAATCTC	886	170			OR6K3_GTGGAAATCATCACAATCTC	774	699
OR6K3	732	256	260			OR6K3_TACAGGCCAGGCTTAGCACA	1041	413			OR6K3_TACAGGCCAGGCTTAGCACA	795	598
OR6K6	1914	372	917			OR6K6_CTGCACAGATACATTCCTAG	1000	1338			OR6K6_CTGCACAGATACATTCCTAG	1224	1616
OR6K6	811	244	218			OR6K6_TGAAATCACAGAATATCTGG	911	422			OR6K6_TGAAATCACAGAATATCTGG	1244	820
OR6K6	1355	645	1131			OR6K6_TGACACAGTTGACGGCCAGT	1504	913			OR6K6_TGACACAGTTGACGGCCAGT	1368	1337
OR6K6	1365	294	1405			OR6K6_TTTCTGTGATACCAAGTGAG	679	763			OR6K6_TTTCTGTGATACCAAGTGAG	1015	660
OR6M1	239	54	43			OR6M1_AGAGAGATATTCGAATCTCC	277	143			OR6M1_AGAGAGATATTCGAATCTCC	323	201
OR6M1	539	270	1497			OR6M1_AGGTAGCCTTGTCACTACAA	794	684			OR6M1_AGGTAGCCTTGTCACTACAA	1053	1059
OR6M1	703	193	741			OR6M1_CCAGAAAGGACAAATTACTG	352	629			OR6M1_CCAGAAAGGACAAATTACTG	648	845
OR6M1	323	199	137			OR6M1_CTGCGACCCACTGCACTACA	398	542			OR6M1_CTGCGACCCACTGCACTACA	476	566
OR6N1	1561	512	849			OR6N1_AAGCCAAACTCAGCACAGGA	1460	771			OR6N1_AAGCCAAACTCAGCACAGGA	1419	1432
OR6N1	2185	382	526			OR6N1_AATCTCTGCACAAAGTGTTG	1349	996			OR6N1_AATCTCTGCACAAAGTGTTG	1514	866
OR6N1	737	263	202			OR6N1_GATGGCTAAATACCTATCGT	609	287			OR6N1_GATGGCTAAATACCTATCGT	768	802
OR6N1	816	212	488			OR6N1_GATTGGGGCCACAGAATGGG	693	537			OR6N1_GATTGGGGCCACAGAATGGG	751	644
OR6N2	2103	614	1394			OR6N2_AGCACAAAATGGGAGCTGGG	1797	907			OR6N2_AGCACAAAATGGGAGCTGGG	2010	1712
OR6N2	2398	678	1450			OR6N2_GCCCCTGACATAGCCCACAC	1196	852			OR6N2_GCCCCTGACATAGCCCACAC	1463	1688
OR6N2	1968	502	795			OR6N2_GTAGCATTCAGACGCTCCCA	1278	1107			OR6N2_GTAGCATTCAGACGCTCCCA	1817	1573
OR6N2	2299	165	561			OR6N2_TCATAATTATAGGGTAGTGG	1195	274			OR6N2_TCATAATTATAGGGTAGTGG	1439	650
OR6P1	630	297	394			OR6P1_AAAAGTACATGGGACGATGA	351	229			OR6P1_AAAAGTACATGGGACGATGA	536	375
OR6P1	460	106	103			OR6P1_AGGGAGTAGAATCATCACCA	574	125			OR6P1_AGGGAGTAGAATCATCACCA	377	331
OR6P1	731	190	40			OR6P1_CATGAGACTAGGGTAAAGGA	683	406			OR6P1_CATGAGACTAGGGTAAAGGA	504	439
OR6P1	585	85	65			OR6P1_TTGGGTCATGCAACCTACGT	249	104			OR6P1_TTGGGTCATGCAACCTACGT	309	342
OR6Q1	769	208	558			OR6Q1_AAAATGTTAGCTGAGACAAG	575	137			OR6Q1_AAAATGTTAGCTGAGACAAG	499	394
OR6Q1	254	79	199			OR6Q1_ACAAAAGCCCCATAGTGGAG	221	150			OR6Q1_ACAAAAGCCCCATAGTGGAG	313	258
OR6Q1	487	312	97			OR6Q1_ACATGGGTCTCCGTAGTCGG	573	331			OR6Q1_ACATGGGTCTCCGTAGTCGG	862	798
OR6Q1	1533	592	750			OR6Q1_AGTGACATCTGAGCACGACA	1485	889			OR6Q1_AGTGACATCTGAGCACGACA	2006	1682
OR6S1	994	272	168			OR6S1_CAAGGAAGATACAATGACGA	838	683			OR6S1_CAAGGAAGATACAATGACGA	1042	840
OR6S1	1306	536	703			OR6S1_CCCTGTGCTTGGTCCCACAG	1189	556			OR6S1_CCCTGTGCTTGGTCCCACAG	1441	1489
OR6S1	515	160	237			OR6S1_GACAGCCAACAGTAAGAACT	413	158			OR6S1_GACAGCCAACAGTAAGAACT	419	617
OR6S1	1146	599	495			OR6S1_GCAGTATCTCTAGGCAGGAC	1239	599			OR6S1_GCAGTATCTCTAGGCAGGAC	1167	1152
OR6T1	1112	199	523			OR6T1_AGAAGTGGTCAATACCATTG	469	303			OR6T1_AGAAGTGGTCAATACCATTG	539	504
OR6T1	588	136	443			OR6T1_AGATGGTGTGATCCCCCGTG	311	393			OR6T1_AGATGGTGTGATCCCCCGTG	421	384
OR6T1	217	124	187			OR6T1_ATCAGGGTCTCATAGCGGAG	244	97			OR6T1_ATCAGGGTCTCATAGCGGAG	503	441
OR6T1	1004	393	1482			OR6T1_TGTAGGTCACCATTAACCCC	946	382			OR6T1_TGTAGGTCACCATTAACCCC	943	837
OR6V1	1118	828	1577			OR6V1_ATCAGAGTGCCATAGCGCAG	1460	732			OR6V1_ATCAGAGTGCCATAGCGCAG	1521	1117
OR6V1	1521	349	820			OR6V1_GGAGAGGACAGTGGGTACCA	1178	512			OR6V1_GGAGAGGACAGTGGGTACCA	1396	1103
OR6V1	1190	302	368			OR6V1_GGTTACCAAGATCTCCAGCA	1148	509			OR6V1_GGTTACCAAGATCTCCAGCA	1131	816
OR6V1	1391	247	923			OR6V1_GTGAAGGTAATGACTTTGTG	964	695			OR6V1_GTGAAGGTAATGACTTTGTG	1200	1135
OR6X1	1416	110	458			OR6X1_ACTGCTAGGAACCTTTGTAG	458	387			OR6X1_ACTGCTAGGAACCTTTGTAG	601	520
OR6X1	702	88	260			OR6X1_CATCGTCTGACAAAAGACAA	206	295			OR6X1_CATCGTCTGACAAAAGACAA	377	439
OR6X1	546	98	60			OR6X1_CTAAGAAAGACAAGTTACAA	552	230			OR6X1_CTAAGAAAGACAAGTTACAA	582	318
OR6X1	125	87	163			OR6X1_GGTCAAAAGACATGATAGTG	180	185			OR6X1_GGTCAAAAGACATGATAGTG	284	361
OR6Y1	379	258	88			OR6Y1_ATAGCACAACTTCACTACTG	666	450			OR6Y1_ATAGCACAACTTCACTACTG	552	510
OR6Y1	435	261	349			OR6Y1_ATCATGACCAACCAGCTCTG	626	240			OR6Y1_ATCATGACCAACCAGCTCTG	670	449
OR6Y1	733	344	894			OR6Y1_GTCCACCATCTCAGCCTGTG	816	631			OR6Y1_GTCCACCATCTCAGCCTGTG	823	756
OR6Y1	983	155	997			OR6Y1_TCTTAGCTATCCACAGTGAT	731	291			OR6Y1_TCTTAGCTATCCACAGTGAT	717	490
OR7A10	816	478	1231			OR7A10_ATGTGTGTACAAAAGGGCAG	1042	429			OR7A10_ATGTGTGTACAAAAGGGCAG	1238	1056
OR7A10	917	235	708			OR7A10_ATTATGAACCCTCAACTCTG	825	543			OR7A10_ATTATGAACCCTCAACTCTG	1202	833
OR7A10	1563	241	706			OR7A10_GACAAAACAGATGTCTACGA	1016	784			OR7A10_GACAAAACAGATGTCTACGA	1535	1218
OR7A10	1431	204	209			OR7A10_TTTCTGTGAAATTAATCAGG	1153	550			OR7A10_TTTCTGTGAAATTAATCAGG	1538	643
OR7A17	1092	260	731			OR7A17_ACACCTTTCTTAATGACATG	995	692			OR7A17_ACACCTTTCTTAATGACATG	1263	1062
OR7A17	656	249	771			OR7A17_CACAAAGCTTAATGGTATTG	531	558			OR7A17_CACAAAGCTTAATGGTATTG	526	608
OR7A17	1718	439	479			OR7A17_GATGAAACAGATGTCTGCAA	1210	505			OR7A17_GATGAAACAGATGTCTGCAA	1268	909
OR7A17	783	130	323			OR7A17_TGGACAGAAACAGCCCAAAG	531	255			OR7A17_TGGACAGAAACAGCCCAAAG	668	516
OR7A5	292	91	44			OR7A5_AGTAACACAAATGTCAGCAA	466	299			OR7A5_AGTAACACAAATGTCAGCAA	437	362
OR7A5	364	171	367			OR7A5_CATAGGCCATCACGGACAGG	326	69			OR7A5_CATAGGCCATCACGGACAGG	505	414
OR7A5	1453	549	1096			OR7A5_CTAGAACCAGCAGTCCACAG	1320	1077			OR7A5_CTAGAACCAGCAGTCCACAG	1569	1459
OR7A5	695	55	146			OR7A5_TGATAGCTTTCTTAATCACA	489	133			OR7A5_TGATAGCTTTCTTAATCACA	1025	283
OR7C1	452	130	68			OR7C1_CAGTCGTGGAGGTAAAACAG	502	148			OR7C1_CAGTCGTGGAGGTAAAACAG	473	310
OR7C1	507	134	349			OR7C1_GGACAGCCTCAAAACAGTCA	502	251			OR7C1_GGACAGCCTCAAAACAGTCA	488	536
OR7C1	348	103	142			OR7C1_TGACACCTTCATTAATAACG	543	266			OR7C1_TGACACCTTCATTAATAACG	681	511
OR7C1	1420	338	369			OR7C1_TGTACCTAGTCACTTTCACC	1652	973			OR7C1_TGTACCTAGTCACTTTCACC	1826	1402
OR7C2	652	256	784			OR7C2_GAAGGATCACAAAAAAAGTG	1022	597			OR7C2_GAAGGATCACAAAAAAAGTG	1409	949
OR7C2	1765	703	1494			OR7C2_GAGGTGGGAGTCTGAACTGA	1918	998			OR7C2_GAGGTGGGAGTCTGAACTGA	1982	2305
OR7C2	2415	1003	1328			OR7C2_TGGAGAGGAACAGCCCATGG	2108	1392			OR7C2_TGGAGAGGAACAGCCCATGG	1898	1804
OR7C2	1882	575	696			OR7C2_TGTGAAACAGATGTCAGCAA	1177	939			OR7C2_TGTGAAACAGATGTCAGCAA	1564	1536
OR7D2	1073	577	174			OR7D2_GCTGAAACAGATGTCAACCC	807	323			OR7D2_GCTGAAACAGATGTCAACCC	776	807
OR7D2	908	254	62			OR7D2_TGAGCCAGGTGACAAAAACC	599	380			OR7D2_TGAGCCAGGTGACAAAAACC	897	678
OR7D2	408	91	133			OR7D2_TGATCATATAGTGCAGAGGG	331	34			OR7D2_TGATCATATAGTGCAGAGGG	550	229
OR7D2	795	295	1572			OR7D2_TGGAGAAATAGACCTGTGTG	989	309			OR7D2_TGGAGAAATAGACCTGTGTG	1066	696
OR7D4	247	127	807			OR7D4_ACAAGACAATGTTATTGAGG	528	607			OR7D4_ACAAGACAATGTTATTGAGG	644	571
OR7D4	618	90	810			OR7D4_CATCAGTAGAATATGAACCA	428	329			OR7D4_CATCAGTAGAATATGAACCA	615	509
OR7D4	470	145	330			OR7D4_GATGAAACAGATGTCAACAA	319	274			OR7D4_GATGAAACAGATGTCAACAA	401	354
OR7D4	215	321	334			OR7D4_TGCTAGTGAGCATCCAGGCA	626	562			OR7D4_TGCTAGTGAGCATCCAGGCA	749	661
OR7E24	160	73	283			OR7E24_ACAAGATTAAGAAGCCACAG	289	166			OR7E24_ACAAGATTAAGAAGCCACAG	395	342
OR7E24	574	126	86			OR7E24_AGGTGTCGGAACACCTAAGG	537	278			OR7E24_AGGTGTCGGAACACCTAAGG	504	446
OR7E24	460	135	93			OR7E24_CATCGGTTTCACCTCCACCA	694	202			OR7E24_CATCGGTTTCACCTCCACCA	746	530
OR7E24	304	83	60			OR7E24_GATCCTCTGAGAGTCCCAGG	225	163			OR7E24_GATCCTCTGAGAGTCCCAGG	320	281
OR7G1	540	166	475			OR7G1_AATCAGAGTATCACTTACAC	725	431			OR7G1_AATCAGAGTATCACTTACAC	1143	699
OR7G1	34	125	170			OR7G1_ACGACTTCACAGAAGAACAA	330	125			OR7G1_ACGACTTCACAGAAGAACAA	432	400
OR7G1	1231	628	720			OR7G1_GGACTGTGTACCTCAGTGGG	879	438			OR7G1_GGACTGTGTACCTCAGTGGG	1002	808
OR7G1	696	234	832			OR7G1_TACCATCAGACTCTGAACCA	755	873			OR7G1_TACCATCAGACTCTGAACCA	1005	795
OR7G2	953	290	664			OR7G2_AATCGGAGCATCACGTACTC	691	430			OR7G2_AATCGGAGCATCACGTACTC	507	565
OR7G2	457	79	122			OR7G2_AGTCAGAGATGACAGCCAAG	140	61			OR7G2_AGTCAGAGATGACAGCCAAG	261	208
OR7G2	778	159	78			OR7G2_CAGATTCATCATCAACAGCA	548	341			OR7G2_CAGATTCATCATCAACAGCA	675	638
OR7G2	821	391	811			OR7G2_TGATGACTGTGTATCTAAGG	1250	656			OR7G2_TGATGACTGTGTATCTAAGG	1345	1294
OR7G3	1369	562	1208			OR7G3_ATGATGACATTGTACCTCAG	1198	912			OR7G3_ATGATGACATTGTACCTCAG	1400	1251
OR7G3	797	318	244			OR7G3_GCTCAATCCATCAATTACAC	623	817			OR7G3_GCTCAATCCATCAATTACAC	1087	1112
OR7G3	1908	688	711			OR7G3_GGTGAAACAGATGTCGACCA	1621	1157			OR7G3_GGTGAAACAGATGTCGACCA	1518	1409
OR7G3	2073	931	943			OR7G3_TGTACCTGGCCACAATGCTG	2033	949			OR7G3_TGTACCTGGCCACAATGCTG	2348	1889
OR8A1	666	303	587			OR8A1_AAAACATCATCTCCTACGCA	664	339			OR8A1_AAAACATCATCTCCTACGCA	1083	690
OR8A1	1451	505	996			OR8A1_CATCTTAGGGGTAATGACGG	1028	438			OR8A1_CATCTTAGGGGTAATGACGG	1456	1237
OR8A1	842	140	399			OR8A1_TGATGTTGTAAAGCAAAGGG	522	406			OR8A1_TGATGTTGTAAAGCAAAGGG	729	373
OR8A1	1929	406	562			OR8A1_TGGTGACCAAGTAGATCCCG	1083	606			OR8A1_TGGTGACCAAGTAGATCCCG	1121	1005
OR8B12	1450	386	1224			OR8B12_ATGGTGACTGTGTACAACAG	972	645			OR8B12_ATGGTGACTGTGTACAACAG	1097	1205
OR8B12	1203	410	1296			OR8B12_CCCAGCAAACCCCATCCCAT	763	599			OR8B12_CCCAGCAAACCCCATCCCAT	978	1154
OR8B12	1436	294	270			OR8B12_CTGAGTCATACACCCTGTGA	631	345			OR8B12_CTGAGTCATACACCCTGTGA	668	739
OR8B12	1434	157	440			OR8B12_TGAGCTGGTGGTCTTTATTG	697	414			OR8B12_TGAGCTGGTGGTCTTTATTG	631	674
OR8B2	1586	512	975			OR8B2_AGTGATCTACATTGTCACCA	1609	885			OR8B2_AGTGATCTACATTGTCACCA	2108	1544
OR8B2	674	263	270			OR8B2_CCAATGTTGGGTGCATGACT	492	200			OR8B2_CCAATGTTGGGTGCATGACT	590	656
OR8B2	96	64	136			OR8B2_GAGCATAGAACAGACCTGAT	108	367			OR8B2_GAGCATAGAACAGACCTGAT	355	236
OR8B2	2236	966	453			OR8B2_GGTGAGTCTAAGCATGCACC	1416	630			OR8B2_GGTGAGTCTAAGCATGCACC	1919	1526
OR8B3	1881	519	941			OR8B3_AGTGGTCTACATTGTCACCA	1431	1068			OR8B3_AGTGGTCTACATTGTCACCA	1405	1350
OR8B3	2132	511	1347			OR8B3_ATAGCGATCATATGCCATTG	1183	1045			OR8B3_ATAGCGATCATATGCCATTG	1614	1378
OR8B3	1385	614	800			OR8B3_CTGAGTCATGCACCCAACAT	1024	1154			OR8B3_CTGAGTCATGCACCCAACAT	1153	1276
OR8B3	483	223	140			OR8B3_TGAGCATAGAACAGACCTGA	373	252			OR8B3_TGAGCATAGAACAGACCTGA	569	471
OR8B4	372	168	496			OR8B4_AAATACCAGCTCACTGACAT	450	95			OR8B4_AAATACCAGCTCACTGACAT	463	384
OR8B4	299	133	196			OR8B4_AATGACGTTGGAATCACAGA	514	92			OR8B4_AATGACGTTGGAATCACAGA	540	408
OR8B4	254	245	1264			OR8B4_CAATTCTGAGTGCTATGTGT	362	435			OR8B4_CAATTCTGAGTGCTATGTGT	484	616
OR8B4	2098	965	1579			OR8B4_CAGCAGAAAGCAGACCCTTG	1467	801			OR8B4_CAGCAGAAAGCAGACCCTTG	1709	1801
OR8B8	1578	616	745			OR8B8_ACCCATCATGCACGCTGTGT	921	952			OR8B8_ACCCATCATGCACGCTGTGT	1059	912
OR8B8	395	114	121			OR8B8_AGAACAGCATCTCCTACGCA	294	231			OR8B8_AGAACAGCATCTCCTACGCA	641	416
OR8B8	662	223	545			OR8B8_CACTACAAGCTCATTCACAT	576	283			OR8B8_CACTACAAGCTCATTCACAT	572	539
OR8B8	543	204	338			OR8B8_CCTGTTTCTAGGCTTCTACG	412	265			OR8B8_CCTGTTTCTAGGCTTCTACG	663	733
OR8D1	1049	257	318			OR8D1_ATGATCGCATTATAAAGCAG	656	317			OR8D1_ATGATCGCATTATAAAGCAG	1269	783
OR8D1	938	617	1075			OR8D1_CATGGCACTTGTATGAGTCA	1115	1145			OR8D1_CATGGCACTTGTATGAGTCA	1220	1265
OR8D1	1101	236	233			OR8D1_GGAATAGCAGAAATCGACGA	693	339			OR8D1_GGAATAGCAGAAATCGACGA	835	754
OR8D1	1284	294	225			OR8D1_TAAAAAGTAGAAGCTCATTG	1547	244			OR8D1_TAAAAAGTAGAAGCTCATTG	1293	513
OR8D2	465	56	62			OR8D2_AGCAAGACAGAGTCAATAAG	254	95			OR8D2_AGCAAGACAGAGTCAATAAG	246	238
OR8D2	896	471	987			OR8D2_CATGCGGGTAGTATGGACTG	553	1062			OR8D2_CATGCGGGTAGTATGGACTG	858	1007
OR8D2	576	184	1000			OR8D2_CATTATGGAACAGACCCTGT	386	272			OR8D2_CATTATGGAACAGACCCTGT	612	445
OR8D2	189	56	476			OR8D2_CTGAGAAAATAATACACTGG	397	130			OR8D2_CTGAGAAAATAATACACTGG	380	276
OR8D4	1565	259	1579			OR8D4_AATTTACACAGTTACTGTGG	774	266			OR8D4_AATTTACACAGTTACTGTGG	916	598
OR8D4	897	71	51			OR8D4_ACCTGAGTATACAACCTCCA	406	237			OR8D4_ACCTGAGTATACAACCTCCA	497	449
OR8D4	418	238	114			OR8D4_CCAGCAGAGAACAGACCCTA	492	372			OR8D4_CCAGCAGAGAACAGACCCTA	515	584
OR8D4	1128	85	168			OR8D4_TATTTCTGAATGCTACATGC	666	175			OR8D4_TATTTCTGAATGCTACATGC	613	298
OR8G1	1360	403	593			OR8G1_AGAACTGAGCCAAATCAGTG	848	547			OR8G1_AGAACTGAGCCAAATCAGTG	959	859
OR8G1	726	229	755			OR8G1_GAGCAAGAGAGCTTTAGGAG	591	428			OR8G1_GAGCAAGAGAGCTTTAGGAG	916	941
OR8G1	1126	239	454			OR8G1_TATGAACTGATGCACAAACC	935	430			OR8G1_TATGAACTGATGCACAAACC	982	616
OR8G1	827	93	390			OR8G1_TGATGACACTGTACAGCAAG	658	205			OR8G1_TGATGACACTGTACAGCAAG	727	302
OR8G2	540	263	325			OR8G2_CAATGAAGGACAGACCACTG	366	376			OR8G2_CAATGAAGGACAGACCACTG	427	369
OR8G2	1244	156	418			OR8G2_CTTGGATCTACAATTCACAC	471	597			OR8G2_CTTGGATCTACAATTCACAC	682	519
OR8G2	394	229	648			OR8G2_TGAACTCAGTCACTGAGGAA	821	384			OR8G2_TGAACTCAGTCACTGAGGAA	687	590
OR8G2	951	289	186			OR8G2_TGATGACATTGTACAGCAAG	353	251			OR8G2_TGATGACATTGTACAGCAAG	490	429
OR8G5	259	258	403			OR8G5_ATTTGTGCGTCAGCTCATAT	409	232			OR8G5_ATTTGTGCGTCAGCTCATAT	446	422
OR8G5	921	310	76			OR8G5_TCTATGTAGTCACAGTGCTG	456	290			OR8G5_TCTATGTAGTCACAGTGCTG	596	454
OR8G5	520	91	958			OR8G5_TCTTTGATGAGTTTCTGCAG	156	56			OR8G5_TCTTTGATGAGTTTCTGCAG	462	292
OR8G5	512	125	407			OR8G5_TTGGCTGCAATGGCATATGA	450	165			OR8G5_TTGGCTGCAATGGCATATGA	571	458
OR8H1	1580	276	135			OR8H1_ATAATAACTGGGTAACGTAG	1119	250			OR8H1_ATAATAACTGGGTAACGTAG	1630	690
OR8H1	1771	350	556			OR8H1_CATCCAAACCACATTGACAA	1283	1031			OR8H1_CATCCAAACCACATTGACAA	1343	1395
OR8H1	401	161	105			OR8H1_TGATGACAGTTGAGTAACTG	223	356			OR8H1_TGATGACAGTTGAGTAACTG	429	395
OR8H1	2112	703	1257			OR8H1_TTACTATGCTGGGCAATGTG	1528	909			OR8H1_TTACTATGCTGGGCAATGTG	1574	987
OR8H2	335	132	53			OR8H2_ACTTTCTGAAGAGATCCAGA	364	129			OR8H2_ACTTTCTGAAGAGATCCAGA	534	296
OR8H2	1153	135	85			OR8H2_ATAGCGATCATGGGCCATTG	702	315			OR8H2_ATAGCGATCATGGGCCATTG	553	452
OR8H2	806	123	370			OR8H2_GGTGTTGTATGTATCAGTGC	326	213			OR8H2_GGTGTTGTATGTATCAGTGC	435	376
OR8H2	932	452	1459			OR8H2_TATAGACTCCTTTGTCAACG	1079	517			OR8H2_TATAGACTCCTTTGTCAACG	1081	639
OR8H3	776	251	372			OR8H3_ATAGCGATCATAGGCCATTG	854	427			OR8H3_ATAGCGATCATAGGCCATTG	1026	644
OR8H3	929	181	644			OR8H3_CAGAGTCTGACAGTCCCGTA	702	428			OR8H3_CAGAGTCTGACAGTCCCGTA	646	592
OR8H3	686	262	555			OR8H3_CATGGAAACCACATTGACAA	519	439			OR8H3_CATGGAAACCACATTGACAA	570	678
OR8H3	1047	203	283			OR8H3_GAAGACAAAACAGAACATCT	550	204			OR8H3_GAAGACAAAACAGAACATCT	478	584
OR8I2	1288	367	968			OR8I2_AAGCTCGCTGATATCTGTCT	1184	654			OR8I2_AAGCTCGCTGATATCTGTCT	1245	1294
OR8I2	945	81	450			OR8I2_ATGACTACTGAATACAGTAA	1049	354			OR8I2_ATGACTACTGAATACAGTAA	1082	387
OR8I2	1375	119	403			OR8I2_CTCCTCTACTGTAACACCTA	942	459			OR8I2_CTCCTCTACTGTAACACCTA	826	694
OR8I2	785	230	367			OR8I2_TGTGCCGAATGTATCTACAC	572	185			OR8I2_TGTGCCGAATGTATCTACAC	685	708
OR8J1	721	216	285			OR8J1_TAACCCTCTGCTGTACATGG	594	210			OR8J1_TAACCCTCTGCTGTACATGG	899	704
OR8J1	511	187	45			OR8J1_TATATCTGCAGCAACAAATG	422	150			OR8J1_TATATCTGCAGCAACAAATG	721	413
OR8J1	706	182	142			OR8J1_TCTATGGGCTGACCATGGCA	854	259			OR8J1_TCTATGGGCTGACCATGGCA	679	561
OR8J1	700	160	473			OR8J1_TGTATCGGAGGTAATCATGC	359	435			OR8J1_TGTATCGGAGGTAATCATGC	493	477
OR8J3	389	116	249			OR8J3_AGTGCTCTATGTGCTGACCA	585	258			OR8J3_AGTGCTCTATGTGCTGACCA	598	486
OR8J3	777	148	632			OR8J3_TAACCCTCTGCTCTACATGG	637	274			OR8J3_TAACCCTCTGCTCTACATGG	746	519
OR8J3	1173	37	763			OR8J3_TAAGACACAGAGAATATACA	952	88			OR8J3_TAAGACACAGAGAATATACA	1209	263
OR8J3	379	257	875			OR8J3_TGTATCGGAGGTAATGATGC	511	790			OR8J3_TGTATCGGAGGTAATGATGC	652	532
OR8K1	267	176	885			OR8K1_ATGAGGAAGAGTCCAAACAG	532	229			OR8K1_ATGAGGAAGAGTCCAAACAG	675	578
OR8K1	1539	234	642			OR8K1_CTCAAAGAATGCTAGCTGAG	998	426			OR8K1_CTCAAAGAATGCTAGCTGAG	981	663
OR8K1	1334	192	260			OR8K1_GAAGTTTACTAACATCTTCG	735	618			OR8K1_GAAGTTTACTAACATCTTCG	824	587
OR8K1	551	303	227			OR8K1_GTGTAGCTTGGAGTCCAAGT	360	376			OR8K1_GTGTAGCTTGGAGTCCAAGT	746	808
OR8K3	714	180	322			OR8K3_ACACAGTAATCATGTCACGA	490	539			OR8K3_ACACAGTAATCATGTCACGA	656	651
OR8K3	606	254	1255			OR8K3_ACCTGGAGTCCAACTTGGTG	898	669			OR8K3_ACCTGGAGTCCAACTTGGTG	717	678
OR8K3	1747	452	762			OR8K3_CTGAGATCACATAGATCATG	1942	684			OR8K3_CTGAGATCACATAGATCATG	2114	1190
OR8K3	676	339	1476			OR8K3_GATGGCCACATAGAGGTCGT	748	237			OR8K3_GATGGCCACATAGAGGTCGT	962	872
OR8K5	3856	80	267			OR8K5_ATAATAACATAATAGAGCAG	3370	228			OR8K5_ATAATAACATAATAGAGCAG	5185	540
OR8K5	2215	738	357			OR8K5_TATGCTTTGCTCAAATGCAC	1783	379			OR8K5_TATGCTTTGCTCAAATGCAC	1751	1268
OR8K5	2235	416	1012			OR8K5_TTCTACTGTCATTTGTCCCA	1143	814			OR8K5_TTCTACTGTCATTTGTCCCA	1789	1262
OR8K5	1735	559	416			OR8K5_TTCTGATGGAACTCACAAGG	1510	569			OR8K5_TTCTGATGGAACTCACAAGG	1885	1394
OR8S1	1336	426	1068			OR8S1_AGACCATGTTTACAGCTAGG	884	812			OR8S1_AGACCATGTTTACAGCTAGG	1391	1280
OR8S1	422	127	232			OR8S1_GAGGAAAACCATTTCAGTAG	492	161			OR8S1_GAGGAAAACCATTTCAGTAG	472	496
OR8S1	1207	104	393			OR8S1_TAGGATGGTAGAGATTATAC	816	257			OR8S1_TAGGATGGTAGAGATTATAC	1028	526
OR8S1	675	262	1035			OR8S1_TCTGTCCATAAAGTAGTGGG	966	201			OR8S1_TCTGTCCATAAAGTAGTGGG	850	509
OR8U1	1028	198	714			OR8U1_CAAGGATTCTGATATCATGA	762	584			OR8U1_CAAGGATTCTGATATCATGA	846	834
OR8U1	758	192	49			OR8U1_TCAACTCCTGATGGTCTGTG	357	223			OR8U1_TCAACTCCTGATGGTCTGTG	442	330
OR8U1	2425	73	293			OR8U1_TTACAACCATATACAATAGA	1904	618			OR8U1_TTACAACCATATACAATAGA	2482	481
OR8U1	1463	106	979			OR8U1_TTTGATCCTACTCATTAGAG	910	271			OR8U1_TTTGATCCTACTCATTAGAG	1220	321
OR9A2	490	212	509			OR9A2_AGTGACATTAATGGGAAACA	440	165			OR9A2_AGTGACATTAATGGGAAACA	470	486
OR9A2	1337	308	1239			OR9A2_ATTGTCCCCATGATGCTTTG	917	696			OR9A2_ATTGTCCCCATGATGCTTTG	1004	629
OR9A2	597	96	263			OR9A2_CAGCAGTACCTGTATTTGGG	433	178			OR9A2_CAGCAGTACCTGTATTTGGG	516	468
OR9A2	341	108	378			OR9A2_TGTGAGAAGAGTGTTATCGC	258	362			OR9A2_TGTGAGAAGAGTGTTATCGC	366	324
OR9A4	1490	431	868			OR9A4_CAAGAAGAGCTGGACAACAC	1300	603			OR9A4_CAAGAAGAGCTGGACAACAC	1355	1118
OR9A4	2576	818	3547			OR9A4_CATCATCATGATTGTCTGTG	1979	1563			OR9A4_CATCATCATGATTGTCTGTG	1954	1846
OR9A4	2220	627	1088			OR9A4_GCAATCCCCAAAGCATCACG	1714	1319			OR9A4_GCAATCCCCAAAGCATCACG	1894	1732
OR9A4	2651	398	221			OR9A4_TACTTACTGCAAATCAAATG	2090	362			OR9A4_TACTTACTGCAAATCAAATG	1766	978
OR9G1	1091	284	386			OR9G1_ACAGACCCAGGAATGCAGCT	687	324			OR9G1_ACAGACCCAGGAATGCAGCT	936	926
OR9G1	2794	867	1270			OR9G1_CTATAGTGAGTGCTACCTGC	1715	1171			OR9G1_CTATAGTGAGTGCTACCTGC	1800	1588
OR9G1	1453	476	1525			OR9G1_GCAGGTCACTAGGATCTTTG	1394	985			OR9G1_GCAGGTCACTAGGATCTTTG	1541	1886
OR9G1	2262	215	463			OR9G1_TTTCCAGTGAAAAAATACAT	1440	275			OR9G1_TTTCCAGTGAAAAAATACAT	2499	635
OR9G4	1163	304	1644			OR9G4_AAATAGAATCGGCTGCCACT	1329	432			OR9G4_AAATAGAATCGGCTGCCACT	938	745
OR9G4	1342	395	393			OR9G4_AATGTCCTGTACAAACACCA	835	623			OR9G4_AATGTCCTGTACAAACACCA	1184	825
OR9G4	758	333	452			OR9G4_ATGGGTTACAAATTGCTGCA	486	387			OR9G4_ATGGGTTACAAATTGCTGCA	702	544
OR9G4	1931	244	519			OR9G4_GTACATAGGTGTATGCAAGT	757	653			OR9G4_GTACATAGGTGTATGCAAGT	634	679
OR9I1	734	417	821			OR9I1_ATGGCCACGGTATAGAGCAG	473	300			OR9I1_ATGGCCACGGTATAGAGCAG	618	806
OR9I1	890	385	1198			OR9I1_GATCTGAGGGGTGATGACTG	811	674			OR9I1_GATCTGAGGGGTGATGACTG	1156	1005
OR9I1	592	153	896			OR9I1_GGGGAATCTCCAATTTGGGG	453	125			OR9I1_GGGGAATCTCCAATTTGGGG	444	388
OR9I1	1813	730	1891			OR9I1_TGAAGGTGCAAGTGGTACGC	1068	794			OR9I1_TGAAGGTGCAAGTGGTACGC	1370	1143
OR9K2	1645	530	1087			OR9K2_CAATGAAGGAGAGATTGCCT	1330	1127			OR9K2_CAATGAAGGAGAGATTGCCT	1252	1106
OR9K2	1194	352	1322			OR9K2_CACACGTCTGTGTACTCAGT	1094	1399			OR9K2_CACACGTCTGTGTACTCAGT	1177	1397
OR9K2	921	388	564			OR9K2_GAAATCCCTCAGTCACAATG	979	381			OR9K2_GAAATCCCTCAGTCACAATG	1206	988
OR9K2	38	48	0			OR9K2_TCTCAACAGGTTTCTACCAT	74	0			OR9K2_TCTCAACAGGTTTCTACCAT	38	82
OR9Q1	523	227	601			OR9Q1_AGCAGACGTCCATGAAAGCG	524	85			OR9Q1_AGCAGACGTCCATGAAAGCG	568	511
OR9Q1	237	88	83			OR9Q1_CCCCAGCCACAAGACTCAAG	232	156			OR9Q1_CCCCAGCCACAAGACTCAAG	304	302
OR9Q1	531	227	1083			OR9Q1_GCTGGCACACAGCCAAGTAG	268	409			OR9Q1_GCTGGCACACAGCCAAGTAG	499	703
OR9Q1	474	101	30			OR9Q1_TGTATCTCATCACCGTATTG	468	127			OR9Q1_TGTATCTCATCACCGTATTG	589	412
OR9Q2	1165	562	819			OR9Q2_ATAACCGAGAAGGCCCGCTG	1202	516			OR9Q2_ATAACCGAGAAGGCCCGCTG	1500	1199
OR9Q2	1799	883	1634			OR9Q2_CAGAAGGTAGCAGTCGATGG	1602	1136			OR9Q2_CAGAAGGTAGCAGTCGATGG	1633	1391
OR9Q2	1944	227	1054			OR9Q2_TCTATTAAAACTCTCCTGTG	1105	513			OR9Q2_TCTATTAAAACTCTCCTGTG	1446	630
OR9Q2	1443	795	1498			OR9Q2_TGTGGAGCCGACGATCGCCA	1527	719			OR9Q2_TGTGGAGCCGACGATCGCCA	1734	1551
ORAI1	1361	402	1170			ORAI1_CAACGTGCACAATCTCAACT	1706	1245			ORAI1_CAACGTGCACAATCTCAACT	1637	1402
ORAI1	1464	640	1765			ORAI1_CTGACCACGACTACCCACCG	1011	927			ORAI1_CTGACCACGACTACCCACCG	1501	1602
ORAI1	1496	755	2245			ORAI1_GAGCAGCGTGCCGATGACGG	1378	1150			ORAI1_GAGCAGCGTGCCGATGACGG	1595	1792
ORAI1	546	186	43			ORAI1_TGCTGATCATGAGCGCAAAC	382	257			ORAI1_TGCTGATCATGAGCGCAAAC	416	406
ORAI2	125	14	2			ORAI2_AGACGCAGTACCAGTACCCG	57	0			ORAI2_AGACGCAGTACCAGTACCCG	102	58
ORAI2	2359	846	1803			ORAI2_CACCTGCATCCTGCCCAATG	1742	1590			ORAI2_CACCTGCATCCTGCCCAATG	2139	2077
ORAI2	3023	526	1033			ORAI2_GAGTAGGATGCCAAGCACGG	1607	825			ORAI2_GAGTAGGATGCCAAGCACGG	2100	1929
ORAI2	652	548	432			ORAI2_GGCGCCGGGCATCCACGGGG	932	749			ORAI2_GGCGCCGGGCATCCACGGGG	1185	1694
ORAI3	977	409	738			ORAI3_CAAACTTGACCCAACCAACC	1214	1076			ORAI3_CAAACTTGACCCAACCAACC	1262	988
ORAI3	698	450	723			ORAI3_CCAGAGACTGCACCGCTACG	805	886			ORAI3_CCAGAGACTGCACCGCTACG	1392	1096
ORAI3	1224	578	720			ORAI3_CCGAGAGCAAGGCAGACGTG	1116	795			ORAI3_CCGAGAGCAAGGCAGACGTG	1646	1617
ORAI3	1664	842	1607			ORAI3_TACCGGGAGTTCGTGCACCG	1060	669			ORAI3_TACCGGGAGTTCGTGCACCG	1369	1211
ORAOV1	547	208	122			ORAOV1_AGTAGTTTGGGTGTGATGGA	641	464			ORAOV1_AGTAGTTTGGGTGTGATGGA	588	547
ORAOV1	1362	275	153			ORAOV1_CATATTCGATGCCATCGTGA	965	844			ORAOV1_CATATTCGATGCCATCGTGA	999	837
ORAOV1	1016	370	229			ORAOV1_CATGGGGAAGGGTATCGGGA	915	461			ORAOV1_CATGGGGAAGGGTATCGGGA	1051	1187
ORAOV1	766	159	86			ORAOV1_TCACAGATCGGGTGCTACCA	485	321			ORAOV1_TCACAGATCGGGTGCTACCA	613	558
ORC1	970	159	58			ORC1_AACTCCTTGACCATACCGGA	876	335			ORC1_AACTCCTTGACCATACCGGA	810	593
ORC1	259	165	50			ORC1_ACACTTACCCCTATCAGTGG	331	389			ORC1_ACACTTACCCCTATCAGTGG	408	481
ORC1	638	378	648			ORC1_ATCTGAGGAGCGGCACAACG	845	634			ORC1_ATCTGAGGAGCGGCACAACG	1076	788
ORC1	1047	216	227			ORC1_CTGTGACAGCAACATTAATG	649	649			ORC1_CTGTGACAGCAACATTAATG	619	836
ORC2	1059	316	378			ORC2_AAAAATGGCTCTGCTACAGG	949	433			ORC2_AAAAATGGCTCTGCTACAGG	1271	673
ORC2	1017	253	113			ORC2_GGAAAGTACCCATATGATCG	704	409			ORC2_GGAAAGTACCCATATGATCG	943	722
ORC2	1846	639	426			ORC2_TTCAGACAAGGTTCAACCGA	1313	947			ORC2_TTCAGACAAGGTTCAACCGA	1573	1389
ORC2	1564	380	1125			ORC2_TTTGCGTAACTTATTGAGCA	841	1164			ORC2_TTTGCGTAACTTATTGAGCA	1167	939
ORC3	1537	107	451			ORC3_TCCTAAAAGATGGTAGACGT	612	510			ORC3_TCCTAAAAGATGGTAGACGT	504	476
ORC3	516	120	57			ORC3_TGGATTACCTGTCGACCTAG	527	128			ORC3_TGGATTACCTGTCGACCTAG	620	538
ORC3	827	217	162			ORC3_TTGGTATATGACTGTCACAC	716	468			ORC3_TTGGTATATGACTGTCACAC	907	839
ORC3	1285	313	541			ORC3_TTGTAAGGAGCACCTGACTA	969	377			ORC3_TTGTAAGGAGCACCTGACTA	988	614
ORC4	278	246	36			ORC4_ACCTGCAGAGTTTCCAGACA	362	323			ORC4_ACCTGCAGAGTTTCCAGACA	423	369
ORC4	1093	256	774			ORC4_CAATGACAAAATCGCCCTAA	595	663			ORC4_CAATGACAAAATCGCCCTAA	897	706
ORC4	593	42	32			ORC4_CATCTAATATGAAGATCACT	815	61			ORC4_CATCTAATATGAAGATCACT	1513	329
ORC4	114	98	233			ORC4_GTCCTTATTATCGGACCCCG	509	209			ORC4_GTCCTTATTATCGGACCCCG	330	274
ORC5	639	100	150			ORC5_ACACAATTCACAAACACATG	411	267			ORC5_ACACAATTCACAAACACATG	426	375
ORC5	624	102	91			ORC5_GTTTACCTATGCTGTAATCA	533	192			ORC5_GTTTACCTATGCTGTAATCA	552	396
ORC5	1049	76	115			ORC5_TCCAAGAAGAATGTTAATGT	923	188			ORC5_TCCAAGAAGAATGTTAATGT	872	354
ORC5	2213	313	767			ORC5_TCCTAAATATTGTGAACCCG	1033	363			ORC5_TCCTAAATATTGTGAACCCG	1011	857
ORC6	854	244	75			ORC6_GACCTACTTACCCTGTCCAA	609	332			ORC6_GACCTACTTACCCTGTCCAA	897	839
ORC6	497	170	583			ORC6_GAGGCCGACACACTTCACCC	760	245			ORC6_GAGGCCGACACACTTCACCC	864	812
ORC6	1174	370	200			ORC6_TACAGCTAAACTGTACAGCT	711	723			ORC6_TACAGCTAAACTGTACAGCT	1039	892
ORC6	886	346	466			ORC6_TCTTCCCCAGACACAGCAAG	813	247			ORC6_TCTTCCCCAGACACAGCAAG	982	722
ORM1	559	348	321			ORM1_CCACCTACCTGAATGTCCAG	779	1031			ORM1_CCACCTACCTGAATGTCCAG	704	944
ORM1	189	221	147			ORM1_CTTCACCCCCAACAAGACAG	390	429			ORM1_CTTCACCCCCAACAAGACAG	472	477
ORM1	280	114	109			ORM1_GATGGGCACCGGTACTAGGT	187	373			ORM1_GATGGGCACCGGTACTAGGT	352	359
ORM1	752	446	721			ORM1_TGTAGGTCTTGGTGTCCCTG	475	342			ORM1_TGTAGGTCTTGGTGTCCCTG	775	544
ORM2	912	249	993			ORM2_AAACGAGGAGTACAATAAGT	882	460			ORM2_AAACGAGGAGTACAATAAGT	1033	737
ORM2	376	162	747			ORM2_CAGGTAGGAACCAAACATCA	317	199			ORM2_CAGGTAGGAACCAAACATCA	497	536
ORM2	718	569	863			ORM2_CCAGTTACCTGAATGTCCAG	870	591			ORM2_CCAGTTACCTGAATGTCCAG	1181	1275
ORM2	1494	509	358			ORM2_CTTTACCCCCAACAAGACAG	1097	483			ORM2_CTTTACCCCCAACAAGACAG	1262	905
ORMDL1	894	375	793			ORMDL1_ACCCGTGTCATGAACAGCCG	883	489			ORMDL1_ACCCGTGTCATGAACAGCCG	992	985
ORMDL1	1193	274	1610			ORMDL1_AGCAAGGCTCCTAACTCATT	566	420			ORMDL1_AGCAAGGCTCCTAACTCATT	835	987
ORMDL1	593	139	412			ORMDL1_CCCTGGTCAGGAGTTTCGAA	253	182			ORMDL1_CCCTGGTCAGGAGTTTCGAA	462	495
ORMDL1	1116	320	492			ORMDL1_TTTGTTAAAGTCCAAGCAAC	1155	936			ORMDL1_TTTGTTAAAGTCCAAGCAAC	1479	786
ORMDL2	2146	587	776			ORMDL2_ACCCGAGTGATGAATAGCCG	1357	1076			ORMDL2_ACCCGAGTGATGAATAGCCG	1426	1496
ORMDL2	1918	371	935			ORMDL2_CACCAGGTTATGGATGACGT	1051	989			ORMDL2_CACCAGGTTATGGATGACGT	1189	1157
ORMDL2	892	531	524			ORMDL2_CTCCTGACCAAGGAAAGGCT	1311	693			ORMDL2_CTCCTGACCAAGGAAAGGCT	1631	1319
ORMDL2	1604	469	1788			ORMDL2_GTGTCCCTTTCACCGTATGA	1238	543			ORMDL2_GTGTCCCTTTCACCGTATGA	1477	1185
ORMDL3	516	316	103			ORMDL3_CGAGGTGAACCCCAACACGC	489	432			ORMDL3_CGAGGTGAACCCCAACACGC	806	709
ORMDL3	689	387	1146			ORMDL3_CTGGGAGCAGATGGATTATG	951	313			ORMDL3_CTGGGAGCAGATGGATTATG	792	930
ORMDL3	307	180	382			ORMDL3_GAGACCGATGGCCAGCACGT	204	512			ORMDL3_GAGACCGATGGCCAGCACGT	467	651
ORMDL3	1767	291	56			ORMDL3_GGATGCTCAGCAGCACGATG	597	335			ORMDL3_GGATGCTCAGCAGCACGATG	772	535
OS9	424	250	957			OS9_ACCGGCTTGCCTCTGAACGT	450	138			OS9_ACCGGCTTGCCTCTGAACGT	481	480
OS9	721	115	723			OS9_CCAAGTGCGACCTTAATGGG	491	293			OS9_CCAAGTGCGACCTTAATGGG	479	510
OS9	893	156	250			OS9_GGAGTGAGTTACCTTCCATG	462	313			OS9_GGAGTGAGTTACCTTCCATG	640	535
OS9	867	289	159			OS9_TGAATCGAATCAAATCCGCA	671	437			OS9_TGAATCGAATCAAATCCGCA	885	625
OSBP	359	219	94			OSBP2_AACTAGCAGAGATACACAGT	2318	1101			OSBP2_AACTAGCAGAGATACACAGT	1899	1536
OSBP	629	216	756			OSBP2_CACCGCGCACATTGACACGG	1888	1372			OSBP2_CACCGCGCACATTGACACGG	2355	2621
OSBP	111	199	76			OSBP2_TAGCACCGGGACAAGTTCCG	1676	1575			OSBP2_TAGCACCGGGACAAGTTCCG	1886	1806
OSBP	691	197	77			OSBP2_TCCGACACCTGTTCTGACAG	1673	1111			OSBP2_TCCGACACCTGTTCTGACAG	1813	1871
OSBP2	1748	433	1633			OSBPL10_ATGCGTGATTGTGACAACAC	1459	1432			OSBPL10_ATGCGTGATTGTGACAACAC	1929	1781
OSBP2	1602	747	1487			OSBPL10_GAAATGTCTCGCCTATGATG	1422	651			OSBPL10_GAAATGTCTCGCCTATGATG	1508	1430
OSBP2	2357	750	2648			OSBPL10_GGAGAGATGTTTAAACTGAG	1037	527			OSBPL10_GGAGAGATGTTTAAACTGAG	1332	1091
OSBP2	2332	860	2066			OSBPL10_GTGGCCGCTAGCCCGTCCGG	1071	772			OSBPL10_GTGGCCGCTAGCCCGTCCGG	1384	1775
OSBPL10	2075	938	1374			OSBPL11_AGAATCTGGACTATTAGCGA	767	321			OSBPL11_AGAATCTGGACTATTAGCGA	953	750
OSBPL10	1960	514	2506			OSBPL11_AGTATACCAACCTTGTCACT	910	537			OSBPL11_AGTATACCAACCTTGTCACT	969	561
OSBPL10	1308	210	803			OSBPL11_CATCAGGAACGACAATCGAG	684	600			OSBPL11_CATCAGGAACGACAATCGAG	988	916
OSBPL10	1232	926	1586			OSBPL11_GTAATTCTCCTATATCGCAG	403	96			OSBPL11_GTAATTCTCCTATATCGCAG	883	534
OSBPL11	1926	228	596			OSBPL1A_AAAGCATTGAAACGATATGA	529	154			OSBPL1A_AAAGCATTGAAACGATATGA	780	453
OSBPL11	686	232	561			OSBPL1A_AATGATTAAGGAGTGTGACA	573	589			OSBPL1A_AATGATTAAGGAGTGTGACA	936	497
OSBPL11	578	435	137			OSBPL1A_CCTGACTCAAGCAGTATGCA	654	513			OSBPL1A_CCTGACTCAAGCAGTATGCA	833	805
OSBPL11	376	183	284			OSBPL1A_GCATACTTACCTCATCCACA	848	553			OSBPL1A_GCATACTTACCTCATCCACA	836	793
OSBPL1A	699	226	165			OSBPL2_AAATGGACGGAATGTTTGTG	325	224			OSBPL2_AAATGGACGGAATGTTTGTG	520	354
OSBPL1A	1203	247	443			OSBPL2_AAGTCGCTTCTGCTGAACAT	321	219			OSBPL2_AAGTCGCTTCTGCTGAACAT	443	399
OSBPL1A	745	289	662			OSBPL2_GCTTCCCGATGATGACGTTG	619	509			OSBPL2_GCTTCCCGATGATGACGTTG	657	704
OSBPL1A	341	315	210			OSBPL2_TGGAAAAGAACTTCACAAGG	1082	807			OSBPL2_TGGAAAAGAACTTCACAAGG	1317	965
OSBPL2	421	281	828			OSBPL3_CATGTAACTTACGGATGACA	804	564			OSBPL3_CATGTAACTTACGGATGACA	964	929
OSBPL2	313	118	387			OSBPL3_CCTGAGGAACAACATCGGGA	717	308			OSBPL3_CCTGAGGAACAACATCGGGA	687	606
OSBPL2	849	320	193			OSBPL3_GGAGCTGGCTCATTTCTACC	398	218			OSBPL3_GGAGCTGGCTCATTTCTACC	330	328
OSBPL2	1523	277	771			OSBPL3_TCTGACGATACATTCTGTGG	453	411			OSBPL3_TCTGACGATACATTCTGTGG	491	542
OSBPL3	2782	296	476			OSBPL5_CGAACGTGGGTAGCACCACG	1038	871			OSBPL5_CGAACGTGGGTAGCACCACG	913	1092
OSBPL3	509	170	513			OSBPL5_GCTCATCTACAAGACGCCCA	418	431			OSBPL5_GCTCATCTACAAGACGCCCA	654	599
OSBPL3	345	88	137			OSBPL5_GCTCTGCTATGTAGAATGTG	357	266			OSBPL5_GCTCTGCTATGTAGAATGTG	492	402
OSBPL3	758	126	558			OSBPL5_GGAGTCAGATACCGAGACCC	415	390			OSBPL5_GGAGTCAGATACCGAGACCC	429	396
OSBPL5	566	531	968			OSBPL6_ACAAGCGGGTCACAAGACGA	768	204			OSBPL6_ACAAGCGGGTCACAAGACGA	808	656
OSBPL5	519	137	292			OSBPL6_AGAATGCTGAACTAAGGAGT	1313	834			OSBPL6_AGAATGCTGAACTAAGGAGT	1312	1085
OSBPL5	719	102	347			OSBPL6_CAGAAACCAGACAAACATGA	662	486			OSBPL6_CAGAAACCAGACAAACATGA	640	613
OSBPL5	665	209	205			OSBPL6_CAGGCATAGAGACTTTAGAC	666	453			OSBPL6_CAGGCATAGAGACTTTAGAC	534	1044
OSBPL6	636	278	1200			OSBPL7_CAGGTACCATGCGCTCGCAG	1250	742			OSBPL7_CAGGTACCATGCGCTCGCAG	1298	1557
OSBPL6	905	333	884			OSBPL7_CTGGTGTGTGGGGATAACAG	266	238			OSBPL7_CTGGTGTGTGGGGATAACAG	359	441
OSBPL6	583	206	169			OSBPL7_GGAGCTGAAAGAGTCCGCCG	356	356			OSBPL7_GGAGCTGAAAGAGTCCGCCG	512	419
OSBPL6	600	276	1071			OSBPL7_GGAGTTCTTCGATGCCTGCG	861	625			OSBPL7_GGAGTTCTTCGATGCCTGCG	1147	931
OSBPL7	1095	561	581			OSBPL8_CGTGCTAACAATCTCCACAG	255	396			OSBPL8_CGTGCTAACAATCTCCACAG	372	451
OSBPL7	317	113	74			OSBPL8_CTATTGAAACAAGTCCGTCC	695	175			OSBPL8_CTATTGAAACAAGTCCGTCC	616	406
OSBPL7	221	203	303			OSBPL8_TCAGCCATAACAATAACAGA	449	409			OSBPL8_TCAGCCATAACAATAACAGA	551	492
OSBPL7	1293	418	909			OSBPL8_TGGGATGAATCCATAAACAA	391	162			OSBPL8_TGGGATGAATCCATAAACAA	368	376
OSBPL8	262	88	188			OSBPL9_ATGATGAGAGGCTCTCGCAG	1798	825			OSBPL9_ATGATGAGAGGCTCTCGCAG	1876	1722
OSBPL8	344	241	160			OSBPL9_GGAGGTAACACAGTCTGGGA	291	129			OSBPL9_GGAGGTAACACAGTCTGGGA	433	407
OSBPL8	719	123	135			OSBPL9_TATTTGGAGACAAGTTCACG	447	350			OSBPL9_TATTTGGAGACAAGTTCACG	513	270
OSBPL8	338	110	101			OSBPL9_TCTCAGCCTTTCATGCGGGA	0	0			OSBPL9_TCTCAGCCTTTCATGCGGGA	16	5
OSBPL9	2373	801	1431			OSBP_AATGACTTGATAGCTAAGCA	520	367			OSBP_AATGACTTGATAGCTAAGCA	690	556
OSBPL9	505	79	371			OSBP_CGTACTGGCAGCAATATCAG	447	826			OSBP_CGTACTGGCAGCAATATCAG	673	872
OSBPL9	534	155	96			OSBP_GCAAGAACCTTACCGGCATG	349	466			OSBP_GCAAGAACCTTACCGGCATG	518	573
OSBPL9	38	3	0			OSBP_TCAGCACGAACCATCGCCGC	646	303			OSBP_TCAGCACGAACCATCGCCGC	646	587
OSCAR	1070	332	712			OSCAR_AGCTTCGTGCTGTACCGCGA	1002	601			OSCAR_AGCTTCGTGCTGTACCGCGA	1041	910
OSCAR	530	238	300			OSCAR_CTCCCAGCCATGGCTTAGGG	632	437			OSCAR_CTCCCAGCCATGGCTTAGGG	618	583
OSCAR	171	105	206			OSCAR_GAAAAGTCCAAATCTCCAAG	271	214			OSCAR_GAAAAGTCCAAATCTCCAAG	406	269
OSCAR	901	87	283			OSCAR_GGCTACAGTTGTGACCCCTG	361	250			OSCAR_GGCTACAGTTGTGACCCCTG	369	337
OSCP1	1018	99	305			OSCP1_AAACTTTCTATTGAACATGG	571	144			OSCP1_AAACTTTCTATTGAACATGG	629	285
OSCP1	537	288	1002			OSCP1_GGAGACCGAGTCCTGAAACT	682	351			OSCP1_GGAGACCGAGTCCTGAAACT	980	1022
OSCP1	390	198	28			OSCP1_TGCCTTTGGCAGATATATGG	441	260			OSCP1_TGCCTTTGGCAGATATATGG	508	486
OSCP1	625	302	330			OSCP1_TGCTTTACATCCTCGACCAA	1513	589			OSCP1_TGCTTTACATCCTCGACCAA	1345	884
OSER1	1678	435	1418			OSER1_AATTAAGAGTGGATGCATCA	1280	375			OSER1_AATTAAGAGTGGATGCATCA	1530	760
OSER1	1237	269	966			OSER1_TCTACAAGGAAGTCTTCACG	1045	480			OSER1_TCTACAAGGAAGTCTTCACG	988	817
OSER1	168	102	3			OSER1_TCTCGATGCTAATCACACAG	53	198			OSER1_TCTCGATGCTAATCACACAG	85	73
OSER1	1227	468	1962			OSER1_TGGCTTTGAGACTTGCTTGG	1109	594			OSER1_TGGCTTTGAGACTTGCTTGG	1288	1450
OSGEP	1497	585	164			OSGEPL1_AAGTCTTTGGACATAGCACC	572	125			OSGEPL1_AAGTCTTTGGACATAGCACC	722	406
OSGEP	904	281	191			OSGEPL1_ATTGCAACTACCATAAAACC	221	93			OSGEPL1_ATTGCAACTACCATAAAACC	313	286
OSGEP	434	221	505			OSGEPL1_CCAGAGTGCTCCACCATGAG	587	279			OSGEPL1_CCAGAGTGCTCCACCATGAG	403	488
OSGEP	387	604	2349			OSGEPL1_TGAGCCTCCATATGATGAAT	391	304			OSGEPL1_TGAGCCTCCATATGATGAAT	450	513
OSGEPL1	275	128	216			OSGEP_CCAACCGTGTTGTATGTGAG	1139	1197			OSGEP_CCAACCGTGTTGTATGTGAG	1233	1449
OSGEPL1	288	106	64			OSGEP_CTGTGGAATAAGCCATTGGT	784	386			OSGEP_CTGTGGAATAAGCCATTGGT	718	782
OSGEPL1	1102	178	73			OSGEP_GAAACCATCGATATTGCAGT	637	235			OSGEP_GAAACCATCGATATTGCAGT	788	690
OSGEPL1	729	301	117			OSGEP_GGCGTGACGTAAGTCCGCCG	828	809			OSGEP_GGCGTGACGTAAGTCCGCCG	895	1158
OSGIN1	177	133	298			OSGIN1_AGGACAGGCAGATACCAGAG	233	84			OSGIN1_AGGACAGGCAGATACCAGAG	396	352
OSGIN1	549	89	61			OSGIN1_AGGCCGATCCCAAAGCCCCG	294	128			OSGIN1_AGGCCGATCCCAAAGCCCCG	316	346
OSGIN1	137	48	385			OSGIN1_CTGGGCCGGAACCTCCCCGG	153	82			OSGIN1_CTGGGCCGGAACCTCCCCGG	187	207
OSGIN1	454	155	814			OSGIN1_GCTGCAGAGGAAGCTCACCG	422	331			OSGIN1_GCTGCAGAGGAAGCTCACCG	425	551
OSGIN2	1037	139	453			OSGIN2_ACTGGGTATCAAGTAAACGA	675	289			OSGIN2_ACTGGGTATCAAGTAAACGA	826	638
OSGIN2	670	222	62			OSGIN2_CCAGAACCTACAATTAACAC	746	737			OSGIN2_CCAGAACCTACAATTAACAC	814	832
OSGIN2	958	250	594			OSGIN2_CCTTTACCAAGAACTACGTG	889	723			OSGIN2_CCTTTACCAAGAACTACGTG	1139	837
OSGIN2	270	152	563			OSGIN2_GTCACCAAAGTATTGCACTA	383	328			OSGIN2_GTCACCAAAGTATTGCACTA	504	674
OSM	534	335	120			OSMR_ACAAGCACAGTCATTAGCAC	1412	866			OSMR_ACAAGCACAGTCATTAGCAC	1424	1193
OSM	612	273	784			OSMR_AGGTTGTTTAGACCACCCCA	1236	685			OSMR_AGGTTGTTTAGACCACCCCA	1398	810
OSM	719	96	249			OSMR_CTTTATTCTTACAAAGTGTG	1089	276			OSMR_CTTTATTCTTACAAAGTGTG	1182	545
OSM	253	114	527			OSMR_TACTCGCGCCATGTACTCTG	1133	1084			OSMR_TACTCGCGCCATGTACTCTG	1814	1466
OSMR	1732	438	587			OSM_CCCTCAGGGTCTCCTCACTG	643	322			OSM_CCCTCAGGGTCTCCTCACTG	842	670
OSMR	1246	237	476			OSM_GAGGTCTGGGCTGAACATCG	557	274			OSM_GAGGTCTGGGCTGAACATCG	653	623
OSMR	2172	207	939			OSM_GCTGCTGGACAACTCAGACA	396	278			OSM_GCTGCTGGACAACTCAGACA	495	479
OSMR	1211	551	1750			OSM_TCCCGCCAGATACGTATCCA	433	200			OSM_TCCCGCCAGATACGTATCCA	438	430
OSR1	663	140	359			OSR1_AAGCCCGAGATCACCGCTGG	426	278			OSR1_AAGCCCGAGATCACCGCTGG	629	459
OSR1	332	214	825			OSR1_ACAGCTTGGTCACGTCGAGG	382	180			OSR1_ACAGCTTGGTCACGTCGAGG	486	436
OSR1	841	148	338			OSR1_ACTTTGGAGAAAGAAGAGCG	434	152			OSR1_ACTTTGGAGAAAGAAGAGCG	572	391
OSR1	332	146	276			OSR1_CAGATGGTCCGAAGGCACTG	244	151			OSR1_CAGATGGTCCGAAGGCACTG	407	371
OSR2	1470	610	1162			OSR2_AGGGGAAGCGCGCGTCCACG	898	1076			OSR2_AGGGGAAGCGCGCGTCCACG	1280	1224
OSR2	576	201	511			OSR2_CTTAGGCGGATCCTCTTGCG	365	167			OSR2_CTTAGGCGGATCCTCTTGCG	544	442
OSR2	463	451	1523			OSR2_GGGCCTGTACGGTCTCAGCG	747	529			OSR2_GGGCCTGTACGGTCTCAGCG	719	1001
OSR2	303	316	539			OSR2_TGTCCGGAGTCAATTTACTG	585	635			OSR2_TGTCCGGAGTCAATTTACTG	524	677
OST4	1254	482	192			OST4_CGCCATCTTCGCCAACATGC	885	435			OST4_CGCCATCTTCGCCAACATGC	999	1043
OST4	535	336	512			OST4_GAGCGACACGCCCAGCATGT	416	364			OST4_GAGCGACACGCCCAGCATGT	488	630
OST4	482	176	176			OST4_GCCATCTTCGCCAACATGCT	413	577			OST4_GCCATCTTCGCCAACATGCT	547	531
OST4	923	651	897			OST4_GCCCAGCATGTTGGCGAAGA	1254	861			OST4_GCCCAGCATGTTGGCGAAGA	1091	1224
OSTC	831	115	227			OSTC_ATCCAGCTTCCTATTTACAA	746	166			OSTC_ATCCAGCTTCCTATTTACAA	870	475
OSTC	503	394	231			OSTC_GACGGCATGTGCAACCAGGG	549	474			OSTC_GACGGCATGTGCAACCAGGG	631	721
OSTC	592	420	151			OSTC_TCAGTCATAGAACCGACACT	481	249			OSTC_TCAGTCATAGAACCGACACT	425	557
OSTC	1293	210	612			OSTC_TCTTACTTCCTCATCACCGG	1018	375			OSTC_TCTTACTTCCTCATCACCGG	1177	649
OSTF1	970	277	714			OSTF1_AAATATTGAACTGAACCAGC	1226	369			OSTF1_AAATATTGAACTGAACCAGC	1436	678
OSTF1	1297	632	1222			OSTF1_ACCAGAGCGATACCAATTGG	1156	1300			OSTF1_ACCAGAGCGATACCAATTGG	1424	1452
OSTF1	953	541	1287			OSTF1_GAGTGTTTGGACAACAGAGT	1021	777			OSTF1_GAGTGTTTGGACAACAGAGT	1275	1534
OSTF1	1970	343	2246			OSTF1_TCTGGGTTCAAACGTATACA	1498	692			OSTF1_TCTGGGTTCAAACGTATACA	1253	1252
OSTM1	594	253	697			OSTM1_ACAACATCAGCCGAGCCGCG	564	350			OSTM1_ACAACATCAGCCGAGCCGCG	649	806
OSTM1	471	175	433			OSTM1_AGGTCGTGGAAGACCCTGTG	468	188			OSTM1_AGGTCGTGGAAGACCCTGTG	421	413
OSTM1	1724	566	410			OSTM1_CAGGTCTGACAGAGGCGCAC	1246	632			OSTM1_CAGGTCTGACAGAGGCGCAC	1412	1386
OSTM1	561	141	216			OSTM1_GTTATGTTCAAAGCAGGTCA	285	507			OSTM1_GTTATGTTCAAAGCAGGTCA	618	376
OSTN	586	174	598			OSTN_ACTCTTGCTTCTTGATGAAT	813	269			OSTN_ACTCTTGCTTCTTGATGAAT	678	606
OSTN	427	92	142			OSTN_AGTAGATGTAACAACAACAG	376	24			OSTN_AGTAGATGTAACAACAACAG	424	356
OSTN	781	243	1787			OSTN_GCAGTCAACACCCACAGTCA	567	260			OSTN_GCAGTCAACACCCACAGTCA	589	780
OSTN	507	281	1161			OSTN_TGGCTGTGACACTGACACTG	681	554			OSTN_TGGCTGTGACACTGACACTG	778	765
OTC	948	596	902			OTC_AACTTGGTTACACTAGCATC	1397	761			OTC_AACTTGGTTACACTAGCATC	1344	1044
OTC	1011	276	705			OTC_CAGCCCATTGATAATTGGGA	919	834			OTC_CAGCCCATTGATAATTGGGA	845	1106
OTC	928	289	845			OTC_GAACACTATAGCTCTCTGAA	740	589			OTC_GAACACTATAGCTCTCTGAA	894	777
OTC	471	296	522			OTC_GAATGAAAGTCTCACGGACA	716	293			OTC_GAATGAAAGTCTCACGGACA	659	563
OTOA	423	258	243			OTOA_AGAGGCATTTCATGGCAGTG	502	403			OTOA_AGAGGCATTTCATGGCAGTG	443	388
OTOA	188	61	183			OTOA_AGGCATCGTGGAGATACAAG	52	142			OTOA_AGGCATCGTGGAGATACAAG	209	212
OTOA	683	121	169			OTOA_CTGCATCCGACAAAGAACCC	419	116			OTOA_CTGCATCCGACAAAGAACCC	475	405
OTOA	664	121	505			OTOA_GCTTGGGCGACTGCTCTACA	485	362			OTOA_GCTTGGGCGACTGCTCTACA	517	480
OTOF	123	126	165			OTOF_CAAAAACCGGTCTCACAAGG	385	222			OTOF_CAAAAACCGGTCTCACAAGG	468	399
OTOF	285	58	122			OTOF_CCCGCCCTTGAACATCCGTG	367	287			OTOF_CCCGCCCTTGAACATCCGTG	375	276
OTOF	506	119	390			OTOF_GAGTACTACCAGATCTACCG	411	66			OTOF_GAGTACTACCAGATCTACCG	507	566
OTOF	358	203	788			OTOF_TGAGCATCAGGACCTGAACG	447	184			OTOF_TGAGCATCAGGACCTGAACG	407	562
OTOG	609	406	1471			OTOGL_AGCAGTGTGCACAATATACG	868	596			OTOGL_AGCAGTGTGCACAATATACG	832	1111
OTOG	1416	558	658			OTOGL_CCTACCCATACAGTGTACCG	647	264			OTOGL_CCTACCCATACAGTGTACCG	641	699
OTOG	1674	377	1224			OTOGL_CTAATCCATGAAAACCGCAT	1032	366			OTOGL_CTAATCCATGAAAACCGCAT	882	690
OTOG	903	528	1849			OTOGL_TGAAACCTACCATAAGCCCG	849	814			OTOGL_TGAAACCTACCATAAGCCCG	944	685
OTOGL	1510	650	1058			OTOG_AGGTGCCATGGAGACAACAA	675	554			OTOG_AGGTGCCATGGAGACAACAA	781	1010
OTOGL	742	257	1105			OTOG_CTGCCCCTAGCATACCATTG	760	552			OTOG_CTGCCCCTAGCATACCATTG	792	1049
OTOGL	599	216	353			OTOG_GCCCATCAAATGTCTCCACG	1270	861			OTOG_GCCCATCAAATGTCTCCACG	1523	1486
OTOGL	1334	271	654			OTOG_GCGATGACATAGTCCTAGTG	730	505			OTOG_GCGATGACATAGTCCTAGTG	1021	1085
OTOL1	1419	378	386			OTOL1_AAGGGTCTAAAGCCATCCAG	1017	546			OTOL1_AAGGGTCTAAAGCCATCCAG	1033	947
OTOL1	545	164	399			OTOL1_AGAACCAATTACCAAACCCT	536	413			OTOL1_AGAACCAATTACCAAACCCT	829	605
OTOL1	2086	497	1971			OTOL1_CTGGGGCCAAAGGTGATCCA	1253	1083			OTOL1_CTGGGGCCAAAGGTGATCCA	1486	1502
OTOL1	1554	465	1297			OTOL1_GCTCCAAGGGAGACACATGT	965	1024			OTOL1_GCTCCAAGGGAGACACATGT	1092	1293
OTOP1	1569	626	648			OTOP1_AGCCCCCATAAGCATCAGCA	1826	935			OTOP1_AGCCCCCATAAGCATCAGCA	1921	1963
OTOP1	2609	885	1515			OTOP1_CCACAGGACGTAGAGCATTG	2271	1297			OTOP1_CCACAGGACGTAGAGCATTG	2346	2259
OTOP1	1460	606	1142			OTOP1_GCAGGTTGGTGAACACCGAG	1406	779			OTOP1_GCAGGTTGGTGAACACCGAG	1586	1627
OTOP1	1751	594	2017			OTOP1_TATGCACTGAATGGGTGACT	1619	1396			OTOP1_TATGCACTGAATGGGTGACT	1478	1317
OTOP2	311	82	50			OTOP2_AGTGAGCAGCGCGAACACGT	171	383			OTOP2_AGTGAGCAGCGCGAACACGT	267	273
OTOP2	319	74	194			OTOP2_CTCACCAGGTCAGATCCAGG	409	172			OTOP2_CTCACCAGGTCAGATCCAGG	493	384
OTOP2	354	215	845			OTOP2_GAGCATGCAGACAACCCGGT	272	191			OTOP2_GAGCATGCAGACAACCCGGT	371	583
OTOP2	239	255	449			OTOP2_TGCGCGTGGGGTTCTTATGG	490	524			OTOP2_TGCGCGTGGGGTTCTTATGG	572	714
OTOP3	622	300	1062			OTOP3_GAAGAACGTGGGCCGCCACG	511	466			OTOP3_GAAGAACGTGGGCCGCCACG	629	565
OTOP3	330	142	280			OTOP3_GCTCTACCAAGATCCCCACG	460	347			OTOP3_GCTCTACCAAGATCCCCACG	567	537
OTOP3	598	162	510			OTOP3_GGTGAAGTACTGGCAAGCAA	565	634			OTOP3_GGTGAAGTACTGGCAAGCAA	787	739
OTOP3	0	2	0			OTOP3_TCTCCGGAAAGCTTCACACG	0	0			OTOP3_TCTCCGGAAAGCTTCACACG	9	4
OTOR	1877	418	931			OTOR_AGAGCTTCTTGGAAGCTAGA	1033	458			OTOR_AGAGCTTCTTGGAAGCTAGA	1998	1351
OTOR	2184	725	1137			OTOR_CACATACAGCCACAAGACCC	1847	1427			OTOR_CACATACAGCCACAAGACCC	2189	1974
OTOR	1237	253	1368			OTOR_GATCTATGTGTACTCAAAGC	1456	649			OTOR_GATCTATGTGTACTCAAAGC	1393	838
OTOR	1539	462	1363			OTOR_GTTAATGAATCTACAGTCCG	1367	879			OTOR_GTTAATGAATCTACAGTCCG	1500	1073
OTOS	572	682	1367			OTOS_AGGAGGCAGAGGGCCAGCCC	1175	623			OTOS_AGGAGGCAGAGGGCCAGCCC	1406	1534
OTOS	626	404	417			OTOS_CTGCAAGAGGCCCCAGTAGG	642	803			OTOS_CTGCAAGAGGCCCCAGTAGG	844	861
OTOS	330	299	652			OTOS_GAGGTGGAGAAAGGCCAGTA	620	268			OTOS_GAGGTGGAGAAAGGCCAGTA	595	767
OTOS	427	138	304			OTOS_GTGTCTTTCAGACCCTTACG	261	291			OTOS_GTGTCTTTCAGACCCTTACG	412	399
OTP	274	128	250			OTP_AGGCCTGCCTCAGTTCCCGT	230	284			OTP_AGGCCTGCCTCAGTTCCCGT	249	435
OTP	2453	517	1264			OTP_CACCACAGTGGGCTCTACTC	1414	1473			OTP_CACCACAGTGGGCTCTACTC	1436	1544
OTP	246	224	942			OTP_CCCCGACATCTTTATGCGTG	451	194			OTP_CCCCGACATCTTTATGCGTG	634	525
OTP	106	191	409			OTP_GCCGGGCGCACGGAACACGT	318	383			OTP_GCCGGGCGCACGGAACACGT	351	492
OTUB1	2446	625	315			OTUB1_CAGACACAGCCTTGAACCTG	1282	667			OTUB1_CAGACACAGCCTTGAACCTG	1356	1220
OTUB1	755	110	242			OTUB1_GCAGGACCGAATTCAGCAAG	552	354			OTUB1_GCAGGACCGAATTCAGCAAG	549	484
OTUB1	655	215	294			OTUB1_GTAGACCACAAGGTAGTCGG	766	365			OTUB1_GTAGACCACAAGGTAGTCGG	712	518
OTUB1	735	579	112			OTUB1_TAGGCCAGACAGTTAACACC	1078	360			OTUB1_TAGGCCAGACAGTTAACACC	983	905
OTUB2	901	223	870			OTUB2_AGTGCCGGAAGAAGTCTGCT	730	649			OTUB2_AGTGCCGGAAGAAGTCTGCT	655	795
OTUB2	385	451	665			OTUB2_CGCCATCCGCAAGACCAAAG	447	638			OTUB2_CGCCATCCGCAAGACCAAAG	691	702
OTUB2	123	42	68			OTUB2_GATTTACCGGAGGAAAATCG	137	173			OTUB2_GATTTACCGGAGGAAAATCG	276	197
OTUB2	725	209	522			OTUB2_GTTCAACGACCAGAGTGCCT	526	202			OTUB2_GTTCAACGACCAGAGTGCCT	724	606
OTUD1	714	686	1000			OTUD1_CTCCGCCGCACTACTCGGGG	739	843			OTUD1_CTCCGCCGCACTACTCGGGG	1119	1477
OTUD1	1243	644	2223			OTUD1_GCGGTGGACGTGTAGTGCGG	1106	978			OTUD1_GCGGTGGACGTGTAGTGCGG	1320	1467
OTUD1	332	576	537			OTUD1_GCTCAGTCGGAAGTTCCGAT	273	363			OTUD1_GCTCAGTCGGAAGTTCCGAT	407	572
OTUD1	345	196	661			OTUD1_GCTCTTCGCCCCACGGACCG	237	245			OTUD1_GCTCTTCGCCCCACGGACCG	438	415
OTUD3	1133	396	133			OTUD3_AGCACTACGACAGTGTTCGG	577	267			OTUD3_AGCACTACGACAGTGTTCGG	846	730
OTUD3	1218	682	1271			OTUD3_GCTCTTGGTGATCAATTGGA	1586	1227			OTUD3_GCTCTTGGTGATCAATTGGA	1557	1659
OTUD3	1536	385	323			OTUD3_GTGACCTACCTGCCACAAAG	1029	558			OTUD3_GTGACCTACCTGCCACAAAG	1554	1405
OTUD3	1585	196	960			OTUD3_TAATTTAATAGTCCAGAACC	1139	252			OTUD3_TAATTTAATAGTCCAGAACC	1692	345
OTUD4	258	51	350			OTUD4_GAACAGAGAGAAATTTGAAG	277	372			OTUD4_GAACAGAGAGAAATTTGAAG	384	250
OTUD4	699	77	33			OTUD4_TCTTCAATACAGGAATGGGT	592	213			OTUD4_TCTTCAATACAGGAATGGGT	514	322
OTUD4	2043	176	951			OTUD4_TGAAGAATATTTAAAGCGTT	1765	420			OTUD4_TGAAGAATATTTAAAGCGTT	2364	657
OTUD4	2643	163	298			OTUD4_TTACCTGTACATAAGAGAAA	2768	443			OTUD4_TTACCTGTACATAAGAGAAA	3206	845
OTUD5	1906	441	1108			OTUD5_CCATTCGTGTTAGCTACCAT	1100	1187			OTUD5_CCATTCGTGTTAGCTACCAT	1583	1626
OTUD5	771	351	937			OTUD5_CGGCGCAGGCTACAACAGTG	434	450			OTUD5_CGGCGCAGGCTACAACAGTG	653	1032
OTUD5	1607	331	294			OTUD5_GAATGCCATAAAAACATCGG	817	837			OTUD5_GAATGCCATAAAAACATCGG	1171	1052
OTUD5	1844	578	694			OTUD5_GGTTGTGCGAAAGCATTGCA	1559	598			OTUD5_GGTTGTGCGAAAGCATTGCA	1834	1757
OTUD6A	475	165	228			OTUD6A_ATGAAAGCGATCCCGGCCGA	497	158			OTUD6A_ATGAAAGCGATCCCGGCCGA	608	491
OTUD6A	529	457	825			OTUD6A_CCAAGACGTGGCCCGCATGG	707	936			OTUD6A_CCAAGACGTGGCCCGCATGG	886	1015
OTUD6A	460	157	303			OTUD6A_GGCCGGCTTCAAGCGCGAGG	173	61			OTUD6A_GGCCGGCTTCAAGCGCGAGG	259	352
OTUD6A	18	223	279			OTUD6A_TGCGCCGCCACCAACGCGAG	187	339			OTUD6A_TGCGCCGCCACCAACGCGAG	306	383
OTUD6B	1365	474	1164			OTUD6B_AAAGGATTGTGCTCTGACTG	1219	370			OTUD6B_AAAGGATTGTGCTCTGACTG	1132	885
OTUD6B	1476	351	542			OTUD6B_GAAGCAACTCACCGAAGATG	960	714			OTUD6B_GAAGCAACTCACCGAAGATG	1183	1093
OTUD6B	1146	323	608			OTUD6B_GCGCTAGAAGAAACCTGCAC	864	522			OTUD6B_GCGCTAGAAGAAACCTGCAC	975	933
OTUD6B	1264	600	1795			OTUD6B_TGCTTGAGAATCAGCCACCT	1177	1080			OTUD6B_TGCTTGAGAATCAGCCACCT	1393	1347
OTUD7A	838	240	454			OTUD7A_AATTGCTGCACACCGAATCG	629	526			OTUD7A_AATTGCTGCACACCGAATCG	708	453
OTUD7A	163	99	96			OTUD7A_CAGAAAAGCGGCTTTCCCGG	270	200			OTUD7A_CAGAAAAGCGGCTTTCCCGG	420	381
OTUD7A	636	200	692			OTUD7A_TATGGGCTAGGACAAAAACG	273	138			OTUD7A_TATGGGCTAGGACAAAAACG	331	272
OTUD7A	0	5	2			OTUD7A_TCTCTGTTCCATGGACACAA	42	0			OTUD7A_TCTCTGTTCCATGGACACAA	36	14
OTUD7B	115	178	657			OTUD7B_AAGCGTTGAAAAGGCGCTGG	342	281			OTUD7B_AAGCGTTGAAAAGGCGCTGG	312	320
OTUD7B	914	305	523			OTUD7B_GGACACGAGTGCAGAAAAGT	845	428			OTUD7B_GGACACGAGTGCAGAAAAGT	792	896
OTUD7B	1063	269	1075			OTUD7B_TAGGAGGCCCATAGTCGTCG	1036	415			OTUD7B_TAGGAGGCCCATAGTCGTCG	1146	1001
OTUD7B	473	110	540			OTUD7B_TAGTGTAATTCTGTCCCTAG	842	589			OTUD7B_TAGTGTAATTCTGTCCCTAG	935	506
OTULIN	517	264	178			OTULIN_AAGAGTCCCTTACTCTGCTG	557	453			OTULIN_AAGAGTCCCTTACTCTGCTG	693	497
OTULIN	495	338	838			OTULIN_ACCACGGACTCGCCGTATGG	732	296			OTULIN_ACCACGGACTCGCCGTATGG	616	653
OTULIN	813	183	433			OTULIN_ATTGCTTATACATGAAAGAG	712	169			OTULIN_ATTGCTTATACATGAAAGAG	1058	370
OTULIN	274	189	157			OTULIN_TGAACTATTCACAAATGAGG	350	65			OTULIN_TGAACTATTCACAAATGAGG	536	523
OTX1	1486	577	823			OTX1_CAGCTGTGAACGCGTGAAGG	1204	909			OTX1_CAGCTGTGAACGCGTGAAGG	1570	1403
OTX1	851	347	465			OTX1_CGCACCTGGACTCTAGACTC	885	777			OTX1_CGCACCTGGACTCTAGACTC	1034	1192
OTX1	1706	588	734			OTX1_TACGGAGCGCTGCATACACG	1379	1363			OTX1_TACGGAGCGCTGCATACACG	1414	1423
OTX1	1185	474	714			OTX1_TGGTGTACTCAGCGACGACG	1362	543			OTX1_TGGTGTACTCAGCGACGACG	1635	1429
OTX2	1087	236	678			OTX2_AAATCAACTTGCCCGAGTCG	978	194			OTX2_AAATCAACTTGCCCGAGTCG	823	656
OTX2	555	272	694			OTX2_GAAGCCTGAGTATAGGTCAT	708	823			OTX2_GAAGCCTGAGTATAGGTCAT	803	865
OTX2	191	190	74			OTX2_GCTGGGCTCCAGATAGACAC	185	279			OTX2_GCTGGGCTCCAGATAGACAC	496	432
OTX2	317	83	88			OTX2_GGAGAGGACGACGTTCACTC	358	272			OTX2_GGAGAGGACGACGTTCACTC	408	354
OVCA2	568	150	253			OVCA2_GACACCAAGAGGATAAACCG	461	202			OVCA2_GACACCAAGAGGATAAACCG	484	576
OVCA2	151	162	172			OVCA2_GAGGGCGCCAGATCAGACTT	401	258			OVCA2_GAGGGCGCCAGATCAGACTT	532	454
OVCA2	390	101	462			OVCA2_GGGCTTCCGTGAGAAGACCG	405	293			OVCA2_GGGCTTCCGTGAGAAGACCG	538	485
OVCA2	773	113	615			OVCA2_TTCCAATGCGGAGAAAACGT	433	138			OVCA2_TTCCAATGCGGAGAAAACGT	697	422
OVCH1	1443	286	291			OVCH1_AATCCACAACTTACTCACTG	1214	670			OVCH1_AATCCACAACTTACTCACTG	1412	1004
OVCH1	674	260	700			OVCH1_AGCGATGATAAAGTTGAACC	800	785			OVCH1_AGCGATGATAAAGTTGAACC	968	1069
OVCH1	718	319	234			OVCH1_CCACCTCTTCTACAAACCAG	708	320			OVCH1_CCACCTCTTCTACAAACCAG	872	1153
OVCH1	978	395	341			OVCH1_GTATCTTTACGATCAAGCAG	980	332			OVCH1_GTATCTTTACGATCAAGCAG	1733	1017
OVCH2	435	120	130			OVCH2_AATGTCTGTGAAGATCCCAG	287	282			OVCH2_AATGTCTGTGAAGATCCCAG	385	379
OVCH2	1832	765	2129			OVCH2_ACCACAGTGGGTGATCACGG	1846	1552			OVCH2_ACCACAGTGGGTGATCACGG	2119	2203
OVCH2	464	282	774			OVCH2_CATGTGCCGGAATAAGAAAG	310	415			OVCH2_CATGTGCCGGAATAAGAAAG	395	608
OVCH2	968	210	335			OVCH2_CTTCCTGCAAGACTTGTGAG	731	586			OVCH2_CTTCCTGCAAGACTTGTGAG	902	672
OVGP1	1557	623	1670			OVGP1_AAGTCCACCGGTCATGCATG	1465	1381			OVGP1_AAGTCCACCGGTCATGCATG	1774	1554
OVGP1	1485	501	466			OVGP1_ATGTCCCGTATGCCAACAAG	1721	1673			OVGP1_ATGTCCCGTATGCCAACAAG	1878	1624
OVGP1	2597	377	410			OVGP1_CATTCAATACGTAGACAAGG	1360	417			OVGP1_CATTCAATACGTAGACAAGG	1880	1160
OVGP1	619	263	915			OVGP1_TAGGATGTTTGGACGATGTG	684	292			OVGP1_TAGGATGTTTGGACGATGTG	747	571
OVOL1	783	308	459			OVOL1_CGTCGTTGTGACACTTCATG	609	407			OVOL1_CGTCGTTGTGACACTTCATG	722	715
OVOL1	850	284	600			OVOL1_CTGGAGCGAGCTCCCCGACG	631	591			OVOL1_CTGGAGCGAGCTCCCCGACG	772	959
OVOL1	615	144	366			OVOL1_GACGTGTCTCTTGAGGTCGA	573	99			OVOL1_GACGTGTCTCTTGAGGTCGA	759	580
OVOL1	2598	627	523			OVOL1_TCGAGACTCTAGCTACAGCA	1926	1010			OVOL1_TCGAGACTCTAGCTACAGCA	1820	1560
OVOL2	809	546	588			OVOL2_ACGACACCTTCGACCTGAAG	755	434			OVOL2_ACGACACCTTCGACCTGAAG	791	836
OVOL2	697	175	380			OVOL2_CCTGCTCCACGACCCCCCCG	319	385			OVOL2_CCTGCTCCACGACCCCCCCG	424	431
OVOL2	157	147	155			OVOL2_GGTCGCCAGATCGAAAATCA	220	292			OVOL2_GGTCGCCAGATCGAAAATCA	311	428
OVOL2	551	190	455			OVOL2_TGGTCGCCAGGTGTCCATCG	725	523			OVOL2_TGGTCGCCAGGTGTCCATCG	609	573
OVOL3	588	322	828			OVOL3_CTGGGATATAGGCATCTCCC	706	612			OVOL3_CTGGGATATAGGCATCTCCC	898	858
OVOL3	1417	790	1089			OVOL3_TCGATCTCAAGCGCCACATG	1338	963			OVOL3_TCGATCTCAAGCGCCACATG	1679	1200
OVOL3	699	386	445			OVOL3_TGCCACAACAGCGGCACAGG	584	658			OVOL3_TGCCACAACAGCGGCACAGG	811	933
OVOL3	1019	581	1245			OVOL3_TGTCAGGGATCCGTGGACAG	1339	627			OVOL3_TGTCAGGGATCCGTGGACAG	1299	1185
OXA1L	1553	499	782			OXA1L_ATGGCGATGGGACTAATGTG	1694	886			OXA1L_ATGGCGATGGGACTAATGTG	1569	1597
OXA1L	662	482	272			OXA1L_CTGGTAAAGTGCCATCTCCG	1312	497			OXA1L_CTGGTAAAGTGCCATCTCCG	1285	1434
OXA1L	409	158	33			OXA1L_TGCTGGGAATAGGAGCCGTG	427	301			OXA1L_TGCTGGGAATAGGAGCCGTG	417	342
OXA1L	1405	224	499			OXA1L_TTCTGCAAAAGAGATAGCAG	870	578			OXA1L_TTCTGCAAAAGAGATAGCAG	1021	590
OXCT1	1015	146	302			OXCT1_AGGCGATGTACATAAATCTG	372	291			OXCT1_AGGCGATGTACATAAATCTG	409	589
OXCT1	1632	416	390			OXCT1_CATTGCCAGTAAGCCAAGAG	787	800			OXCT1_CATTGCCAGTAAGCCAAGAG	1012	949
OXCT1	599	293	315			OXCT1_GCTGTAAAAGACATCCCTGA	406	672			OXCT1_GCTGTAAAAGACATCCCTGA	726	814
OXCT1	1397	448	756			OXCT1_TAAGGGAACGAATCATCAAG	871	670			OXCT1_TAAGGGAACGAATCATCAAG	1270	864
OXCT2	758	336	289			OXCT2_CGTAGGAACAGACGATGCGA	899	548			OXCT2_CGTAGGAACAGACGATGCGA	1019	957
OXCT2	247	225	316			OXCT2_GCTCATGAGCCAGCCCCGAG	424	249			OXCT2_GCTCATGAGCCAGCCCCGAG	831	852
OXCT2	1398	419	288			OXCT2_GGAGGTGGAAGAGATCGTGG	1078	471			OXCT2_GGAGGTGGAAGAGATCGTGG	1151	1211
OXCT2	222	127	653			OXCT2_TAGAACTTGGCACGGAGCCG	166	125			OXCT2_TAGAACTTGGCACGGAGCCG	323	224
OXER1	221	245	504			OXER1_GCTGAGCCGTGCTTCCGTGG	346	258			OXER1_GCTGAGCCGTGCTTCCGTGG	457	465
OXER1	197	86	165			OXER1_GGAGGTAGTAGTCCACGCGG	278	359			OXER1_GGAGGTAGTAGTCCACGCGG	577	463
OXER1	370	97	104			OXER1_GGCTGTGAGGAAGACAACGC	213	196			OXER1_GGCTGTGAGGAAGACAACGC	366	414
OXER1	498	155	80			OXER1_TCCAGAGGACCCCCCCACAG	478	104			OXER1_TCCAGAGGACCCCCCCACAG	635	467
OXGR1	536	173	291			OXGR1_AATGATCCACACCACAGCAC	768	255			OXGR1_AATGATCCACACCACAGCAC	834	461
OXGR1	163	124	48			OXGR1_CAAAGTGTCACTATCACCAA	265	389			OXGR1_CAAAGTGTCACTATCACCAA	429	466
OXGR1	794	371	1045			OXGR1_CATTGCCTGGAAATCCCACG	597	655			OXGR1_CATTGCCTGGAAATCCCACG	538	542
OXGR1	561	180	893			OXGR1_GGTGAATGATCACACAGTAG	233	126			OXGR1_GGTGAATGATCACACAGTAG	405	407
OXLD1	559	217	408			OXLD1_ACTTGCCGAGCCACGGACCG	219	145			OXLD1_ACTTGCCGAGCCACGGACCG	322	372
OXLD1	1082	203	236			OXLD1_CTTGGGAGCCCACCTCTACG	546	335			OXLD1_CTTGGGAGCCCACCTCTACG	579	589
OXLD1	163	65	77			OXLD1_GGTGGCAGCGATGCCTTGGG	188	58			OXLD1_GGTGGCAGCGATGCCTTGGG	158	264
OXLD1	792	194	438			OXLD1_TTTCTTCAAAGGCACCATCC	776	372			OXLD1_TTTCTTCAAAGGCACCATCC	812	485
OXNAD1	836	316	468			OXNAD1_AATCAACACGAGGTTTCTAG	1115	713			OXNAD1_AATCAACACGAGGTTTCTAG	1247	1051
OXNAD1	1283	520	616			OXNAD1_AGATACAAACCTCCCGTCGA	932	590			OXNAD1_AGATACAAACCTCCCGTCGA	1150	950
OXNAD1	1717	880	684			OXNAD1_TGACGCAGCCTCAATACGGA	1565	1131			OXNAD1_TGACGCAGCCTCAATACGGA	1731	2100
OXNAD1	3072	548	1282			OXNAD1_TTACCGTATTGTGAACCCAG	1596	553			OXNAD1_TTACCGTATTGTGAACCCAG	1996	1429
OXR1	725	145	723			OXR1_AGAACTTTCCCCTATACGAG	674	407			OXR1_AGAACTTTCCCCTATACGAG	979	607
OXR1	2679	267	342			OXR1_ATATAGATCAGCTATCAGGA	2662	494			OXR1_ATATAGATCAGCTATCAGGA	3068	576
OXR1	734	296	468			OXR1_CAAAAGCAAAGTGTTAACAA	695	288			OXR1_CAAAAGCAAAGTGTTAACAA	904	697
OXR1	1138	363	1279			OXR1_TTGGTGACAGAGGACTTACG	1129	681			OXR1_TTGGTGACAGAGGACTTACG	1119	1108
OXSM	1371	738	322			OXSM_AATGGTCGACATGCCAACTT	1015	1314			OXSM_AATGGTCGACATGCCAACTT	1266	1164
OXSM	1836	361	528			OXSM_CAGCATTCGATATAAACTCA	1273	774			OXSM_CAGCATTCGATATAAACTCA	1164	1664
OXSM	517	196	101			OXSM_GTTTGGGATCGTCTTATCGG	525	150			OXSM_GTTTGGGATCGTCTTATCGG	874	555
OXSM	3113	790	831			OXSM_TGCCAATATCCAGATTGCAT	1733	1340			OXSM_TGCCAATATCCAGATTGCAT	1978	1861
OXSR1	156	166	164			OXSR1_AATTGAATTGGCTACAGGGG	381	114			OXSR1_AATTGAATTGGCTACAGGGG	367	213
OXSR1	264	105	187			OXSR1_CCAACAAGGGGTGCCAACAA	355	124			OXSR1_CCAACAAGGGGTGCCAACAA	367	272
OXSR1	124	256	1211			OXSR1_TGAGAAATGTCAAACTAGCA	449	427			OXSR1_TGAGAAATGTCAAACTAGCA	500	378
OXSR1	788	349	1325			OXSR1_TTCTCGGAGTATCGTAGCAA	385	623			OXSR1_TTCTCGGAGTATCGTAGCAA	586	562
OXT	793	475	1070			OXTR_CCTGCAAGTACTTGACCAGG	1196	807			OXTR_CCTGCAAGTACTTGACCAGG	1546	1473
OXT	852	521	589			OXTR_CGGACCCCCGCGGCGCAACG	230	123			OXTR_CGGACCCCCGCGGCGCAACG	431	798
OXT	1915	969	1786			OXTR_GCGCGAGTGCTTCTGGCGTG	939	556			OXTR_GCGCGAGTGCTTCTGGCGTG	1206	1617
OXT	1537	847	1762			OXTR_GCTAGCTGTCTACATCGTGC	1968	1093			OXTR_GCTAGCTGTCTACATCGTGC	2052	1571
OXTR	929	620	1667			OXT_AGATATTGGGCCCGAAGCAG	1063	446			OXT_AGATATTGGGCCCGAAGCAG	1222	995
OXTR	229	342	930			OXT_CGGGCCCAATATCTGCTGCG	1335	618			OXT_CGGGCCCAATATCTGCTGCG	1325	1488
OXTR	914	703	1707			OXT_GACTCACCTTGCGCACGTCG	1917	1476			OXT_GACTCACCTTGCGCACGTCG	2413	2411
OXTR	1740	635	830			OXT_GCAGTTCTGGATGTAGCAGG	1553	1233			OXT_GCAGTTCTGGATGTAGCAGG	1717	1844
P2RX1	80	86	791			P2RX1_AAGGGCTACCAGACCTCGAG	348	133			P2RX1_AAGGGCTACCAGACCTCGAG	376	248
P2RX1	248	145	572			P2RX1_GAAGGTCAGAGTGTTACCGC	276	95			P2RX1_GAAGGTCAGAGTGTTACCGC	416	326
P2RX1	689	365	585			P2RX1_GACTCAAGGCTACTGCGCAG	945	484			P2RX1_GACTCAAGGCTACTGCGCAG	962	951
P2RX1	186	128	56			P2RX1_TATTACGCACCAGCACCATG	411	90			P2RX1_TATTACGCACCAGCACCATG	416	219
P2RX2	689	158	318			P2RX2_CACGTCCGAGCACAAAGTGT	531	471			P2RX2_CACGTCCGAGCACAAAGTGT	595	489
P2RX2	622	207	425			P2RX2_CAGCCAATTTCTGGGTACGA	556	341			P2RX2_CAGCCAATTTCTGGGTACGA	644	822
P2RX2	731	247	725			P2RX2_GAAGCGCTGCACGTTCCACG	439	246			P2RX2_GAAGCGCTGCACGTTCCACG	594	533
P2RX2	1436	210	466			P2RX2_GCTGTGTGCCCTATTACCAG	422	284			P2RX2_GCTGTGTGCCCTATTACCAG	431	584
P2RX3	1555	403	675			P2RX3_CTCACTTTAGGGATCCTCAC	688	866			P2RX3_CTCACTTTAGGGATCCTCAC	1201	1049
P2RX3	1086	289	551			P2RX3_CTTCACCTTGGTTACCACCG	1084	587			P2RX3_CTTCACCTTGGTTACCACCG	1063	729
P2RX3	1504	371	1202			P2RX3_GGGACGTGGTCAAGTTTGCG	1316	456			P2RX3_GGGACGTGGTCAAGTTTGCG	1369	1260
P2RX3	849	329	557			P2RX3_TACTCGGTTGATGATCCCGA	1066	555			P2RX3_TACTCGGTTGATGATCCCGA	1095	717
P2RX4	894	541	2466			P2RX4_CGGGTCTGTCAAGACGTGTG	1117	1022			P2RX4_CGGGTCTGTCAAGACGTGTG	1399	1543
P2RX4	1151	279	251			P2RX4_GGCATCTGATTTACACACAG	610	271			P2RX4_GGCATCTGATTTACACACAG	1015	1055
P2RX4	960	316	225			P2RX4_GGTCAGCTCCGTTACGACCA	522	189			P2RX4_GGTCAGCTCCGTTACGACCA	963	799
P2RX4	775	222	267			P2RX4_TCACGTTGGTCATGACGAAG	636	851			P2RX4_TCACGTTGGTCATGACGAAG	521	433
P2RX5	0	29	12			P2RX5_AGACGGCTAAAAGAATAGTG	10	0			P2RX5_AGACGGCTAAAAGAATAGTG	42	92
P2RX5	121	102	1206			P2RX5_CTGGGCTGGAATGACGTAGT	277	364			P2RX5_CTGGGCTGGAATGACGTAGT	363	422
P2RX5	755	271	438			P2RX5_GGACAGCGACTGCCACGCTG	495	365			P2RX5_GGACAGCGACTGCCACGCTG	592	559
P2RX5	619	192	390			P2RX5_TGATTGTGACCCCCAACCAG	241	152			P2RX5_TGATTGTGACCCCCAACCAG	455	432
P2RX6	1251	210	914			P2RX6_GGATCGTGGTCTATGTGGTA	874	427			P2RX6_GGATCGTGGTCTATGTGGTA	882	798
P2RX6	215	141	149			P2RX6_GGCAGTGCTTAAAATAGGTG	514	305			P2RX6_GGCAGTGCTTAAAATAGGTG	434	643
P2RX6	989	546	1706			P2RX6_GTTCCGCATTGGGGACCTCG	1157	756			P2RX6_GTTCCGCATTGGGGACCTCG	1596	1266
P2RX6	449	204	823			P2RX6_TCGACCCAGCAGTTAGCCAG	631	547			P2RX6_TCGACCCAGCAGTTAGCCAG	749	610
P2RX7	976	546	1745			P2RX7_CAAAGGGAAGGTGTAGTCTG	1013	1054			P2RX7_CAAAGGGAAGGTGTAGTCTG	1105	1016
P2RX7	1760	551	2095			P2RX7_CAGAAGGTACCTTTGCTCTG	1262	1086			P2RX7_CAGAAGGTACCTTTGCTCTG	1542	1155
P2RX7	941	472	980			P2RX7_GTAGTATTCGTTGACCACAC	1018	440			P2RX7_GTAGTATTCGTTGACCACAC	1165	913
P2RX7	254	242	345			P2RX7_TGAGTGACAAGCTGTACCAG	475	276			P2RX7_TGAGTGACAAGCTGTACCAG	693	656
P2RY1	150	162	289			P2RY10_AATGAATATGAGGATATAGG	741	80			P2RY10_AATGAATATGAGGATATAGG	1036	263
P2RY1	994	385	804			P2RY10_ATGTAATAGTAAATCCGGAG	259	107			P2RY10_ATGTAATAGTAAATCCGGAG	381	209
P2RY1	1454	422	513			P2RY10_TGACGTGCATCAGTCTTCAA	660	246			P2RY10_TGACGTGCATCAGTCTTCAA	642	578
P2RY1	1103	375	485			P2RY10_TGGAAGCGTAGGTACGATGT	460	309			P2RY10_TGGAAGCGTAGGTACGATGT	460	403
P2RY10	840	38	72			P2RY11_ACGCAGCCCAGGCATGACTG	391	473			P2RY11_ACGCAGCCCAGGCATGACTG	367	566
P2RY10	416	42	581			P2RY11_AGGCCTGCATCAAGTGTCTG	885	542			P2RY11_AGGCCTGCATCAAGTGTCTG	1025	946
P2RY10	518	185	829			P2RY11_AGGCGTGCTTGGGTCGCAGG	321	251			P2RY11_AGGCGTGCTTGGGTCGCAGG	324	429
P2RY10	439	159	890			P2RY11_CCCCAAGCACTGGCGCTATG	700	538			P2RY11_CCCCAAGCACTGGCGCTATG	712	758
P2RY11	280	272	431			P2RY12_CAGAGACTACAAAATCACCC	1288	806			P2RY12_CAGAGACTACAAAATCACCC	1186	957
P2RY11	773	426	901			P2RY12_CCAACCCCAAAAATCTCTTG	592	456			P2RY12_CCAACCCCAAAAATCTCTTG	595	708
P2RY11	243	127	128			P2RY12_CCGGTCATACGTAAGAACGA	722	1178			P2RY12_CCGGTCATACGTAAGAACGA	1026	1181
P2RY11	627	333	788			P2RY12_GATCGATAGTTATCAGTCCC	828	531			P2RY12_GATCGATAGTTATCAGTCCC	958	613
P2RY12	1827	317	655			P2RY13_AAATACGATCTTGAGCAACA	856	97			P2RY13_AAATACGATCTTGAGCAACA	839	383
P2RY12	545	291	837			P2RY13_ATGAACACCACAGTGATGCA	796	356			P2RY13_ATGAACACCACAGTGATGCA	1013	762
P2RY12	1162	575	410			P2RY13_ATTCCCAGCCCTCTACACAG	557	292			P2RY13_ATTCCCAGCCCTCTACACAG	693	437
P2RY12	1577	278	2148			P2RY13_CATGAGTGTCATTATCAAGT	186	75			P2RY13_CATGAGTGTCATTATCAAGT	340	387
P2RY13	1000	142	139			P2RY14_AAAGTGAACTGGGACGGAAG	353	277			P2RY14_AAAGTGAACTGGGACGGAAG	554	360
P2RY13	950	312	519			P2RY14_ATCCTGACACTCCATTGAGT	2017	682			P2RY14_ATCCTGACACTCCATTGAGT	2044	1242
P2RY13	493	128	28			P2RY14_ATTCCGACTTGACTTAAGGT	381	159			P2RY14_ATTCCGACTTGACTTAAGGT	403	363
P2RY13	653	164	303			P2RY14_TAATATTTGGAACAGCAAGG	169	6			P2RY14_TAATATTTGGAACAGCAAGG	426	180
P2RY14	417	114	1094			P2RY1_ACTTCGCAGGTACTCGTCTG	343	169			P2RY1_ACTTCGCAGGTACTCGTCTG	390	359
P2RY14	2350	422	811			P2RY1_AGCCCAGAATCAGCACCAAG	983	704			P2RY1_AGCCCAGAATCAGCACCAAG	1499	1261
P2RY14	184	141	173			P2RY1_CAAGGCGCATTTGAACGACG	1093	589			P2RY1_CAAGGCGCATTTGAACGACG	1253	1267
P2RY14	254	51	13			P2RY1_TAAAACAGACTGGATCTTCG	1016	566			P2RY1_TAAAACAGACTGGATCTTCG	1031	721
P2RY2	322	153	323			P2RY2_CACCACATATATGTTCCACC	563	211			P2RY2_CACCACATATATGTTCCACC	550	570
P2RY2	269	184	854			P2RY2_CGTAACCTGCCACGACACCT	416	358			P2RY2_CGTAACCTGCCACGACACCT	494	425
P2RY2	151	213	1535			P2RY2_CTGGTCTATTACTACGCCCG	286	232			P2RY2_CTGGTCTATTACTACGCCCG	440	443
P2RY2	1083	231	43			P2RY2_TGGGCTGTGTCTGAACGCCG	522	436			P2RY2_TGGGCTGTGTCTGAACGCCG	592	430
P2RY4	1309	402	1213			P2RY4_AAGACAACTGCATAGCTCAC	1442	878			P2RY4_AAGACAACTGCATAGCTCAC	1644	1194
P2RY4	1734	543	1690			P2RY4_CCACTTCGGGCACTACGCTG	1328	801			P2RY4_CCACTTCGGGCACTACGCTG	1646	1806
P2RY4	410	169	853			P2RY4_GGGCTGCATAATAGTAGATG	547	491			P2RY4_GGGCTGCATAATAGTAGATG	612	819
P2RY4	298	145	148			P2RY4_GTCAAACTCTTCAGGCCGAG	166	73			P2RY4_GTCAAACTCTTCAGGCCGAG	261	227
P2RY6	568	359	2128			P2RY6_CATGCCATAGGGCATATAGT	571	819			P2RY6_CATGCCATAGGGCATATAGT	546	996
P2RY6	898	350	687			P2RY6_GCATAGTTGTAGATGAGCAG	900	821			P2RY6_GCATAGTTGTAGATGAGCAG	787	801
P2RY6	268	284	305			P2RY6_GGCTAGTGTGTGTAGCCGTG	485	393			P2RY6_GGCTAGTGTGTGTAGCCGTG	484	505
P2RY6	874	460	1062			P2RY6_GTTCTCGCGGTAGACACAGG	945	883			P2RY6_GTTCTCGCGGTAGACACAGG	1151	1022
P2RY8	925	772	1457			P2RY8_GAGATCGGTGCGCGCCAGCG	983	577			P2RY8_GAGATCGGTGCGCGCCAGCG	1403	1540
P2RY8	1748	530	751			P2RY8_GATCATGAAGATGACCGACG	1273	752			P2RY8_GATCATGAAGATGACCGACG	1783	1258
P2RY8	299	147	392			P2RY8_GCAGCACCCCGAATACCCAG	138	268			P2RY8_GCAGCACCCCGAATACCCAG	351	498
P2RY8	708	259	494			P2RY8_TGGGGAGCATCGTCCACTTG	642	349			P2RY8_TGGGGAGCATCGTCCACTTG	510	665
P3H1	1744	769	2045			P3H1_CAGATCCATCGGCCCCCGTG	1538	1128			P3H1_CAGATCCATCGGCCCCCGTG	1586	1577
P3H1	360	56	728			P3H1_GATAATTATAATGCGATGGG	445	82			P3H1_GATAATTATAATGCGATGGG	649	192
P3H1	168	194	455			P3H1_GGATGTGAGCAGACTGACCC	272	274			P3H1_GGATGTGAGCAGACTGACCC	475	518
P3H1	271	225	210			P3H1_GGGAGTGCGACTCTACTCAG	516	224			P3H1_GGGAGTGCGACTCTACTCAG	397	368
P3H2	750	581	1633			P3H2_CAGCGGAGACTACGAGCGAG	900	574			P3H2_CAGCGGAGACTACGAGCGAG	1328	1267
P3H2	270	112	170			P3H2_GTGATGTTCTCATAGAGTAG	304	335			P3H2_GTGATGTTCTCATAGAGTAG	364	332
P3H2	427	187	24			P3H2_TAACCAGCTCGAAAAAGCAG	293	79			P3H2_TAACCAGCTCGAAAAAGCAG	454	298
P3H2	1044	176	154			P3H2_TCATATTCTTCAAATCTCTG	1697	612			P3H2_TCATATTCTTCAAATCTCTG	1879	649
P3H3	641	409	802			P3H3_AGTTGTAGGGCTCCCGACGG	723	343			P3H3_AGTTGTAGGGCTCCCGACGG	1051	798
P3H3	325	220	377			P3H3_CAGGAACTCACCCTTCCAGT	596	425			P3H3_CAGGAACTCACCCTTCCAGT	517	717
P3H3	151	129	247			P3H3_CCAGCTGAGGCGGCTACATG	349	189			P3H3_CCAGCTGAGGCGGCTACATG	487	485
P3H3	649	332	407			P3H3_GTCAGCGTAGAGCAAGTCGG	417	209			P3H3_GTCAGCGTAGAGCAAGTCGG	578	502
P3H4	361	156	195			P3H4_CAGAGCGTGCCCGTACGCCG	319	267			P3H4_CAGAGCGTGCCCGTACGCCG	473	449
P3H4	639	351	1168			P3H4_CGCAGGCCCACTCGTCTGCG	472	628			P3H4_CGCAGGCCCACTCGTCTGCG	637	780
P3H4	441	323	355			P3H4_GAAGTAGCCACCCACATTGG	155	287			P3H4_GAAGTAGCCACCCACATTGG	425	368
P3H4	707	270	288			P3H4_TGTGAAGCTCTACAACAGCG	259	178			P3H4_TGTGAAGCTCTACAACAGCG	413	435
P4HA1	548	317	926			P4HA1_AGCTATGCGGTATATCAGCA	711	670			P4HA1_AGCTATGCGGTATATCAGCA	879	898
P4HA1	1504	154	582			P4HA1_ATTATTACCATACGGAACTG	562	263			P4HA1_ATTATTACCATACGGAACTG	893	409
P4HA1	1342	413	792			P4HA1_GTACGAAATGCTGTGCCGTG	1407	327			P4HA1_GTACGAAATGCTGTGCCGTG	1466	1030
P4HA1	532	179	153			P4HA1_TCATGGAAGCGAATAATACG	172	201			P4HA1_TCATGGAAGCGAATAATACG	449	386
P4HA2	2303	826	986			P4HA2_AGCAGCTGACTTGCTAGTCA	1450	1315			P4HA2_AGCAGCTGACTTGCTAGTCA	2015	2225
P4HA2	1220	324	515			P4HA2_CCCAGGCACAATTTCCAGAG	1111	863			P4HA2_CCCAGGCACAATTTCCAGAG	1338	1399
P4HA2	845	397	526			P4HA2_GCTCATTGCCCCCTTCAAAG	843	553			P4HA2_GCTCATTGCCCCCTTCAAAG	1258	1194
P4HA2	2058	705	1527			P4HA2_TTACGAGAGCCTCTGTCGTG	1702	1231			P4HA2_TTACGAGAGCCTCTGTCGTG	1919	1253
P4HA3	702	268	389			P4HA3_AGACCAGAGACACCTACGAG	554	380			P4HA3_AGACCAGAGACACCTACGAG	817	657
P4HA3	240	180	200			P4HA3_AGAGAAGAAACTCCCGAGAG	415	256			P4HA3_AGAGAAGAAACTCCCGAGAG	561	537
P4HA3	318	295	1453			P4HA3_TCATGGTAGAGAGCAATGTA	550	589			P4HA3_TCATGGTAGAGAGCAATGTA	530	512
P4HA3	760	164	202			P4HA3_TGAGGATTCAACAACCCCTG	412	192			P4HA3_TGAGGATTCAACAACCCCTG	595	562
P4HB	239	122	1004			P4HB_AGAAGGTTCCGAGATCAGGT	241	137			P4HB_AGAAGGTTCCGAGATCAGGT	379	341
P4HB	793	260	137			P4HB_ATACCAGCTCGACAAAGATG	542	176			P4HB_ATACCAGCTCGACAAAGATG	661	588
P4HB	946	166	566			P4HB_CCACACCTGTATATTCCTTG	534	645			P4HB_CCACACCTGTATATTCCTTG	542	784
P4HB	933	158	666			P4HB_TCGGTGAACTCGATGACAAG	321	155			P4HB_TCGGTGAACTCGATGACAAG	536	440
P4HTM	1254	157	448			P4HTM_CCATATCGAACAACCTGCAG	600	370			P4HTM_CCATATCGAACAACCTGCAG	844	714
P4HTM	1366	522	484			P4HTM_CTCTTCGTGCACTACAGCAA	1395	307			P4HTM_CTCTTCGTGCACTACAGCAA	1452	1094
P4HTM	206	311	115			P4HTM_GCGCGCGAGCAGATGCCGCG	208	431			P4HTM_GCGCGCGAGCAGATGCCGCG	338	526
P4HTM	491	284	139			P4HTM_TGTACTTGTGGAAGTCCCGA	418	216			P4HTM_TGTACTTGTGGAAGTCCCGA	545	391
PA2G4	1568	478	1666			PA2G4_CAAGGACCGAAGTACCCCTG	1321	777			PA2G4_CAAGGACCGAAGTACCCCTG	1388	1264
PA2G4	1240	491	287			PA2G4_TCAGTCCATACTGTTTAGAG	1032	589			PA2G4_TCAGTCCATACTGTTTAGAG	1024	842
PA2G4	626	79	94			PA2G4_TGGCGTGCAGTTAAATGAGT	270	240			PA2G4_TGGCGTGCAGTTAAATGAGT	320	512
PA2G4	1005	264	457			PA2G4_TTATTTACCGAAATGCTGGT	657	496			PA2G4_TTATTTACCGAAATGCTGGT	867	472
PAAF1	418	225	151			PAAF1_ATTCCTCCCCCGATCAACGA	580	457			PAAF1_ATTCCTCCCCCGATCAACGA	746	361
PAAF1	880	281	517			PAAF1_CATTCATATTTCATGTCCAA	570	104			PAAF1_CATTCATATTTCATGTCCAA	755	397
PAAF1	1014	526	1023			PAAF1_CTGGACATTTCCAGCAGAGG	756	224			PAAF1_CTGGACATTTCCAGCAGAGG	979	874
PAAF1	231	93	419			PAAF1_GCTGACAACTCCATAAACCT	536	219			PAAF1_GCTGACAACTCCATAAACCT	479	494
PABPC1	1011	277	615			PABPC1L2A_AAAGTGGCCTGTGACGAAAA	341	416			PABPC1L2A_AAAGTGGCCTGTGACGAAAA	468	455
PABPC1	2638	334	430			PABPC1L2A_AACGTCTTCATCAAGAACCT	399	187			PABPC1L2A_AACGTCTTCATCAAGAACCT	553	420
PABPC1	1754	281	409			PABPC1L2A_ACGAGAAGTTCAGTCCAGCT	226	147			PABPC1L2A_ACGAGAAGTTCAGTCCAGCT	255	281
PABPC1	1991	397	145			PABPC1L2A_ACGCGTAGCCCAATGAGCGG	411	240			PABPC1L2A_ACGCGTAGCCCAATGAGCGG	496	507
PABPC1L	622	65	141			PABPC1L2B_ACTTTGATGTCATAAAGGGC	549	193			PABPC1L2B_ACTTTGATGTCATAAAGGGC	629	447
PABPC1L	645	141	397			PABPC1L2B_CATACGCGTAGCCCAATGAG	1064	436			PABPC1L2B_CATACGCGTAGCCCAATGAG	1191	1063
PABPC1L	1037	203	676			PABPC1L2B_CTTCTCGTACAGCATTGCCT	994	710			PABPC1L2B_CTTCTCGTACAGCATTGCCT	1435	1068
PABPC1L	451	300	135			PABPC1L2B_TGTGACGAAAAGGGGCCCAA	632	510			PABPC1L2B_TGTGACGAAAAGGGGCCCAA	853	560
PABPC1L2A	630	144	1040			PABPC1L_AAGGTGATGAGGGACAACAG	280	104			PABPC1L_AAGGTGATGAGGGACAACAG	389	221
PABPC1L2A	619	87	555			PABPC1L_GGGCACCAAGCCACTCTACG	428	48			PABPC1L_GGGCACCAAGCCACTCTACG	391	409
PABPC1L2A	476	102	360			PABPC1L_TATGAGAAGTTCTCTCCCGC	892	365			PABPC1L_TATGAGAAGTTCTCTCCCGC	1010	608
PABPC1L2A	430	173	471			PABPC1L_TGGAGTAATTACCAGTGCGA	355	138			PABPC1L_TGGAGTAATTACCAGTGCGA	298	276
PABPC1L2B	888	284	105			PABPC1_CATACGCGTAGCCCAAGGAG	531	522			PABPC1_CATACGCGTAGCCCAAGGAG	815	734
PABPC1L2B	1267	420	318			PABPC1_TAATAGGTTATGATGGAGGG	1268	497			PABPC1_TAATAGGTTATGATGGAGGG	1462	715
PABPC1L2B	649	375	1219			PABPC1_TCTGCATATACTGGTTAGTG	1674	1013			PABPC1_TCTGCATATACTGGTTAGTG	1476	1245
PABPC1L2B	542	247	735			PABPC1_TGTGGATGAGATGAACGGAA	1098	453			PABPC1_TGTGGATGAGATGAACGGAA	1477	905
PABPC3	986	100	96			PABPC3_AATGGAAAACAAATTTACGT	556	101			PABPC3_AATGGAAAACAAATTTACGT	691	335
PABPC3	946	136	543			PABPC3_TAACATCCTTTCGTGTAACG	776	179			PABPC3_TAACATCCTTTCGTGTAACG	661	361
PABPC3	1868	409	3768			PABPC3_TCTGCATATACTCGTTAGTG	1673	1193			PABPC3_TCTGCATATACTCGTTAGTG	1566	1427
PABPC3	2316	833	437			PABPC3_TGTGAACTTCCAGCATACGA	1833	750			PABPC3_TGTGAACTTCCAGCATACGA	1887	1477
PABPC4	497	219	1002			PABPC4L_CAGCTGCAAGAAGTTCACGT	771	771			PABPC4L_CAGCTGCAAGAAGTTCACGT	1216	1230
PABPC4	1984	677	1191			PABPC4L_CTCAGCGCGATGCCTACTTG	1446	1683			PABPC4L_CTCAGCGCGATGCCTACTTG	1610	1818
PABPC4	1264	437	1210			PABPC4L_GCTTTGGCCCGGTTCAAGTG	524	203			PABPC4L_GCTTTGGCCCGGTTCAAGTG	765	721
PABPC4	1597	506	1183			PABPC4L_TCCAGGGGACAAACTCACAG	523	427			PABPC4L_TCCAGGGGACAAACTCACAG	564	545
PABPC4L	1138	372	602			PABPC4_AGCGGCGGGTGATCATATCG	545	545			PABPC4_AGCGGCGGGTGATCATATCG	708	786
PABPC4L	1533	499	832			PABPC4_CAACCAGTATATGCAACGAG	1824	852			PABPC4_CAACCAGTATATGCAACGAG	1501	1591
PABPC4L	925	234	264			PABPC4_GATTCAAGTCTCGCAAAGAG	921	633			PABPC4_GATTCAAGTCTCGCAAAGAG	1401	1052
PABPC4L	534	181	1009			PABPC4_TGTGAGTTACGAAAAACACG	1009	547			PABPC4_TGTGAGTTACGAAAAACACG	1026	976
PABPC5	1475	449	875			PABPC5_AAAGTCGTATGCGATGACAA	1187	611			PABPC5_AAAGTCGTATGCGATGACAA	1451	1264
PABPC5	657	420	1280			PABPC5_CAAGTCACCCACGTACAGAG	861	1105			PABPC5_CAAGTCACCCACGTACAGAG	1511	1198
PABPC5	1624	676	2273			PABPC5_TCTGGCACATGAATGGAGTG	1201	1066			PABPC5_TCTGGCACATGAATGGAGTG	1285	1442
PABPC5	1037	108	409			PABPC5_TGAGACCACATAAGGCGGAA	339	197			PABPC5_TGAGACCACATAAGGCGGAA	331	381
PABPN1	949	703	1181			PABPN1L_CACACAGGATCGTGACTCGG	705	473			PABPN1L_CACACAGGATCGTGACTCGG	736	744
PABPN1	81	91	26			PABPN1L_GACCACAGATCCGTCTACGT	868	683			PABPN1L_GACCACAGATCCGTCTACGT	1208	1335
PABPN1	362	55	93			PABPN1L_TGAGCCCTGAGACCGTGGGT	499	212			PABPN1L_TGAGCCCTGAGACCGTGGGT	530	611
PABPN1	88	111	146			PABPN1L_TGAGTGCCCATTGCCTGACC	607	342			PABPN1L_TGAGTGCCCATTGCCTGACC	668	585
PABPN1L	653	452	579			PABPN1_ACTGGTCGAGGGTGACCCGG	1328	830			PABPN1_ACTGGTCGAGGGTGACCCGG	1956	1650
PABPN1L	1178	573	406			PABPN1_GCCGGAGCCCGAGCCCGAAG	87	81			PABPN1_GCCGGAGCCCGAGCCCGAAG	197	306
PABPN1L	700	206	289			PABPN1_GGCGCAGGGGACTACGGGAA	104	132			PABPN1_GGCGCAGGGGACTACGGGAA	223	279
PABPN1L	394	422	713			PABPN1_GGGCTCCCGAACCAGGCCCA	355	72			PABPN1_GGGCTCCCGAACCAGGCCCA	378	372
PACRG	529	66	107			PACRGL_ACTTCTTATTACTTTAGCTG	686	140			PACRGL_ACTTCTTATTACTTTAGCTG	1007	404
PACRG	1166	371	738			PACRGL_GAACCCTAAAACAATTAATC	838	646			PACRGL_GAACCCTAAAACAATTAATC	1296	887
PACRG	902	282	1354			PACRGL_GGAATCAGTCTAGGTAGCAA	499	69			PACRGL_GGAATCAGTCTAGGTAGCAA	801	544
PACRG	473	91	896			PACRGL_TTCCAGGTAACTATGATCAA	1442	526			PACRGL_TTCCAGGTAACTATGATCAA	1475	861
PACRGL	1354	101	771			PACRG_CAAAGCCCATCAAAAAACAG	194	211			PACRG_CAAAGCCCATCAAAAAACAG	247	395
PACRGL	979	150	794			PACRG_CACGACATGCTGGAACACGG	823	555			PACRG_CACGACATGCTGGAACACGG	992	1026
PACRGL	1046	96	176			PACRG_GAGTGACACAGATGACCTGT	548	594			PACRG_GAGTGACACAGATGACCTGT	878	699
PACRGL	1919	269	630			PACRG_TTTCGAAAATTCTATGAGCG	457	238			PACRG_TTTCGAAAATTCTATGAGCG	389	319
PACS1	526	213	168			PACS1_AGATCTGGGCCACAGCACGC	301	41			PACS1_AGATCTGGGCCACAGCACGC	490	316
PACS1	547	102	252			PACS1_GATGAACCTGTACGCCACCT	408	111			PACS1_GATGAACCTGTACGCCACCT	458	402
PACS1	150	161	198			PACS1_GCAGTGATGATCCATTGCAT	709	130			PACS1_GCAGTGATGATCCATTGCAT	512	536
PACS1	389	77	176			PACS1_GGGACTCATCAACATGGCAG	318	208			PACS1_GGGACTCATCAACATGGCAG	386	319
PACS2	1590	385	614			PACS2_AGGGCTCCAAACGAATCCTG	1426	802			PACS2_AGGGCTCCAAACGAATCCTG	1242	1185
PACS2	453	295	682			PACS2_GACCCCCGTGAAGATCGCCG	582	828			PACS2_GACCCCCGTGAAGATCGCCG	690	791
PACS2	565	185	642			PACS2_TGGTCCCCAATAGGTCCGAG	480	424			PACS2_TGGTCCCCAATAGGTCCGAG	660	497
PACS2	1077	187	1029			PACS2_TTCCGCAGATAACTACTCCG	809	471			PACS2_TTCCGCAGATAACTACTCCG	814	592
PACSIN1	1080	347	1884			PACSIN1_CTACCATTTGGCTTGCAAAG	951	480			PACSIN1_CTACCATTTGGCTTGCAAAG	1096	1187
PACSIN1	926	234	872			PACSIN1_CTGGGGTGCCATAATGACAG	537	475			PACSIN1_CTGGGGTGCCATAATGACAG	653	650
PACSIN1	1546	516	378			PACSIN1_TATCACAAGCAGATCATGGG	1389	664			PACSIN1_TATCACAAGCAGATCATGGG	1698	952
PACSIN1	839	383	635			PACSIN1_TCAGGTCGTTGCATAGACGG	785	562			PACSIN1_TCAGGTCGTTGCATAGACGG	704	898
PACSIN2	760	396	822			PACSIN2_ACTACAAGCGGACTGTGAAG	370	453			PACSIN2_ACTACAAGCGGACTGTGAAG	677	727
PACSIN2	381	192	1269			PACSIN2_GAAGTCATCGTTCATCAGTG	353	269			PACSIN2_GAAGTCATCGTTCATCAGTG	601	554
PACSIN2	849	155	194			PACSIN2_GCACCTAGACCTGTCCAATG	646	278			PACSIN2_GCACCTAGACCTGTCCAATG	666	604
PACSIN2	886	155	307			PACSIN2_TCCCTGAAGGAACTCGACCA	625	288			PACSIN2_TCCCTGAAGGAACTCGACCA	690	493
PACSIN3	1220	704	850			PACSIN3_ACTACAGGCGCACGGTACAG	1116	904			PACSIN3_ACTACAGGCGCACGGTACAG	1232	1196
PACSIN3	2012	595	1002			PACSIN3_AGGCCCCCAGTATGGCACAC	1295	766			PACSIN3_AGGCCCCCAGTATGGCACAC	1418	1374
PACSIN3	1945	702	776			PACSIN3_CTACACTCCACGCTACATGG	1550	1142			PACSIN3_CTACACTCCACGCTACATGG	1580	1505
PACSIN3	1406	507	956			PACSIN3_TGCCCTGGTGCAAGTCACGG	986	642			PACSIN3_TGCCCTGGTGCAAGTCACGG	996	1316
PADI1	1353	411	1031			PADI1_GCAGACATGGTCGTATCTGT	972	588			PADI1_GCAGACATGGTCGTATCTGT	1093	1315
PADI1	235	180	395			PADI1_GGCGGCACGGAATACCCCCT	144	104			PADI1_GGCGGCACGGAATACCCCCT	229	286
PADI1	405	169	395			PADI1_GTACCAGGATCCTCTTATAG	711	682			PADI1_GTACCAGGATCCTCTTATAG	816	797
PADI1	746	177	558			PADI1_TGAAGTTGAGCGACAGCCAG	446	160			PADI1_TGAAGTTGAGCGACAGCCAG	465	338
PADI2	1075	151	254			PADI2_CACCGTCAACTACTATGACG	358	178			PADI2_CACCGTCAACTACTATGACG	398	401
PADI2	113	397	223			PADI2_GAACTATCTCGTATCCGGCG	120	252			PADI2_GAACTATCTCGTATCCGGCG	128	661
PADI2	783	247	828			PADI2_TGATATTCCGGATTGCTCCG	478	484			PADI2_TGATATTCCGGATTGCTCCG	705	585
PADI2	1030	316	401			PADI2_TGCTTCCAGTACCTAAACCG	889	491			PADI2_TGCTTCCAGTACCTAAACCG	1259	1076
PADI3	256	185	893			PADI3_ACGTGTTGTTCCTCACACTA	496	257			PADI3_ACGTGTTGTTCCTCACACTA	551	589
PADI3	58	70	171			PADI3_ATGGGAAAGAGTACCCCCTG	268	176			PADI3_ATGGGAAAGAGTACCCCCTG	292	273
PADI3	1696	240	769			PADI3_CATCACAGCTCGGATCATCA	760	502			PADI3_CATCACAGCTCGGATCATCA	1057	899
PADI3	417	293	70			PADI3_GCCGCACAAGACCCTCCCGG	383	472			PADI3_GCCGCACAAGACCCTCCCGG	498	582
PADI4	1248	581	738			PADI4_AGCTCTACTCTACCTCACCG	1043	729			PADI4_AGCTCTACTCTACCTCACCG	1252	1358
PADI4	1668	455	887			PADI4_CCATACACTGGTGCTCCACG	955	542			PADI4_CCATACACTGGTGCTCCACG	1214	1110
PADI4	1103	358	363			PADI4_CCATGTTGTGCTTTCCACCG	660	571			PADI4_CCATGTTGTGCTTTCCACCG	1067	928
PADI4	1860	885	1056			PADI4_CCCACACAAAACGCTGCCCG	1071	1280			PADI4_CCCACACAAAACGCTGCCCG	1345	1584
PADI6	785	211	1099			PADI6_CTGCACAGGTAAACCTCCAG	523	295			PADI6_CTGCACAGGTAAACCTCCAG	737	629
PADI6	385	235	229			PADI6_GGGGAACTCATCGAGATCGG	367	323			PADI6_GGGGAACTCATCGAGATCGG	587	599
PADI6	1089	244	1225			PADI6_TGGGAGGGTCTTGATCGATG	564	544			PADI6_TGGGAGGGTCTTGATCGATG	942	897
PADI6	1286	387	800			PADI6_TTGCAGAAAAAATGGATCTG	973	329			PADI6_TTGCAGAAAAAATGGATCTG	909	621
PAEP	758	318	217			PAEP_CTCACTGTTGCCCACCCCCG	483	144			PAEP_CTCACTGTTGCCCACCCCCG	619	603
PAEP	692	253	194			PAEP_GGCCGGGACACCACAGACCA	448	488			PAEP_GGCCGGGACACCACAGACCA	645	611
PAEP	518	141	483			PAEP_GGGCCTTCAGTGTCGCCATG	311	143			PAEP_GGGCCTTCAGTGTCGCCATG	370	515
PAEP	214	213	631			PAEP_GTAGTCAGTATCGAGCAGCG	595	380			PAEP_GTAGTCAGTATCGAGCAGCG	800	616
PAF1	476	426	654			PAF1_ACCATTGGGGTCGATGCGGT	604	560			PAF1_ACCATTGGGGTCGATGCGGT	653	716
PAF1	0	3	33			PAF1_AGACGTTGAAGAAACGAAAG	18	10			PAF1_AGACGTTGAAGAAACGAAAG	33	12
PAF1	921	332	182			PAF1_CAGCAAACCCCGAGTCACAC	912	858			PAF1_CAGCAAACCCCGAGTCACAC	1060	1357
PAF1	857	254	124			PAF1_CATCTCCAATGAGAAGCCTG	1099	444			PAF1_CATCTCCAATGAGAAGCCTG	914	768
PAFAH1B1	1432	390	234			PAFAH1B1_ACACAGAGAATGGGTACGTA	1032	490			PAFAH1B1_ACACAGAGAATGGGTACGTA	1053	1217
PAFAH1B1	1334	373	271			PAFAH1B1_GACATTTCATTCGACCACAG	1125	753			PAFAH1B1_GACATTTCATTCGACCACAG	1401	1128
PAFAH1B1	2090	472	388			PAFAH1B1_TGGCTACTGAAGAAACATTG	1190	842			PAFAH1B1_TGGCTACTGAAGAAACATTG	1225	1362
PAFAH1B1	448	327	176			PAFAH1B1_TGTATGGGTCGTAGCAACAA	931	406			PAFAH1B1_TGTATGGGTCGTAGCAACAA	838	892
PAFAH1B2	596	121	35			PAFAH1B2_ATATTCAAGGAGATGACCGA	463	137			PAFAH1B2_ATATTCAAGGAGATGACCGA	448	220
PAFAH1B2	1083	432	1167			PAFAH1B2_CCTCGAGGTAACAAACCCTG	746	354			PAFAH1B2_CCTCGAGGTAACAAACCCTG	1092	1102
PAFAH1B2	0	0	0			PAFAH1B2_TCTCCCACGAACAGTACATC	0	0			PAFAH1B2_TCTCCCACGAACAGTACATC	5	0
PAFAH1B2	601	102	578			PAFAH1B2_TGTGTTGATAAGTTGTACAA	391	333			PAFAH1B2_TGTGTTGATAAGTTGTACAA	620	547
PAFAH1B3	648	222	297			PAFAH1B3_CCAAAGTTAAGTGCATGCAG	590	280			PAFAH1B3_CCAAAGTTAAGTGCATGCAG	742	606
PAFAH1B3	1532	349	322			PAFAH1B3_CTCATTCACCAGTTGCACAA	499	428			PAFAH1B3_CTCATTCACCAGTTGCACAA	799	820
PAFAH1B3	640	217	1192			PAFAH1B3_GTCCCCGATGAAGACGACTT	649	455			PAFAH1B3_GTCCCCGATGAAGACGACTT	691	627
PAFAH1B3	72	162	393			PAFAH1B3_TGGGTGGGCACCAACAACCA	238	430			PAFAH1B3_TGGGTGGGCACCAACAACCA	295	498
PAFAH2	1775	851	1016			PAFAH2_CAACATTGACATGAGCCGTG	1377	1100			PAFAH2_CAACATTGACATGAGCCGTG	1622	1420
PAFAH2	1475	380	1676			PAFAH2_CCAGTGCAGTACTCATAGCG	1006	1039			PAFAH2_CCAGTGCAGTACTCATAGCG	1209	1468
PAFAH2	1153	301	1284			PAFAH2_GATCCCTTTCCGTCGAGTTG	1378	601			PAFAH2_GATCCCTTTCCGTCGAGTTG	1568	951
PAFAH2	1319	473	952			PAFAH2_GTATTTCAGGGACCGGTCAG	914	550			PAFAH2_GTATTTCAGGGACCGGTCAG	1069	721
PAG1	341	237	219			PAG1_AACTGTGAAAGAGATCAAGG	517	253			PAG1_AACTGTGAAAGAGATCAAGG	657	426
PAG1	384	134	1105			PAG1_GAAGCCGCGACAGCATAGTG	301	82			PAG1_GAAGCCGCGACAGCATAGTG	328	408
PAG1	17	3	1			PAG1_TCTCGTCCAGAAGCTTAACA	22	80			PAG1_TCTCGTCCAGAAGCTTAACA	16	4
PAG1	311	179	287			PAG1_TGAGTTTGCTGAATATGCCT	440	397			PAG1_TGAGTTTGCTGAATATGCCT	676	513
PAGE1	1324	308	716			PAGE1_AGATGGTCCTGATACCAAGA	1034	341			PAGE1_AGATGGTCCTGATACCAAGA	1204	987
PAGE1	1442	500	547			PAGE1_CAGATGAAACTGCCCGCAGA	879	789			PAGE1_CAGATGAAACTGCCCGCAGA	1285	1165
PAGE1	1396	149	663			PAGE1_GATCTATGTAGAATCTTCTG	1373	406			PAGE1_GATCTATGTAGAATCTTCTG	1828	566
PAGE1	1543	333	568			PAGE1_GTAGAATCCTGACTTTGAGT	868	1013			PAGE1_GTAGAATCCTGACTTTGAGT	1314	1158
PAGE2	1306	282	564			PAGE2B_AATCACAGATCCAACTGGCT	507	250			PAGE2B_AATCACAGATCCAACTGGCT	603	418
PAGE2	761	181	224			PAGE2B_AGTGGGGAGATCGAAAATGA	729	791			PAGE2B_AGTGGGGAGATCGAAAATGA	1034	911
PAGE2	969	479	457			PAGE2B_GAACCACCAACTGATAATCA	518	456			PAGE2B_GAACCACCAACTGATAATCA	419	374
PAGE2	383	256	344			PAGE2B_TTAGGTCCAGGAGCCCACTG	675	444			PAGE2B_TTAGGTCCAGGAGCCCACTG	824	665
PAGE2B	258	146	954			PAGE2_AATCACAGATCCAACCGGCT	1013	451			PAGE2_AATCACAGATCCAACCGGCT	1345	911
PAGE2B	1033	473	1079			PAGE2_ATCAGGGTATTGCACCTAGT	450	410			PAGE2_ATCAGGGTATTGCACCTAGT	661	370
PAGE2B	347	63	344			PAGE2_CTCCCTTCACCTTGAAAAGC	873	725			PAGE2_CTCCCTTCACCTTGAAAAGC	1233	1077
PAGE2B	546	495	698			PAGE2_TCAGTGGGCTCCTGGACCTA	410	498			PAGE2_TCAGTGGGCTCCTGGACCTA	653	504
PAGE3	1368	258	894			PAGE3_AGACTCTAATCATCCAGTAG	1261	916			PAGE3_AGACTCTAATCATCCAGTAG	1477	1097
PAGE3	1501	276	908			PAGE3_GAAAGTCAGGATTATACACC	945	613			PAGE3_GAAAGTCAGGATTATACACC	1207	916
PAGE3	1764	1006	2812			PAGE3_GAGGGAGCACTGGACTTCCA	1405	946			PAGE3_GAGGGAGCACTGGACTTCCA	2035	1996
PAGE3	544	250	398			PAGE3_TGTTGAAGCTGGTCATTACT	233	417			PAGE3_TGTTGAAGCTGGTCATTACT	396	410
PAGE4	2035	453	600			PAGE4_AGCCACGAATGCAACCACAT	1329	956			PAGE4_AGCCACGAATGCAACCACAT	1608	1649
PAGE4	521	139	113			PAGE4_CGAGTGAGATCAAGATCCAG	184	284			PAGE4_CGAGTGAGATCAAGATCCAG	355	408
PAGE4	1574	468	1189			PAGE4_GAAGGAACACCTCCGATCGA	1162	740			PAGE4_GAAGGAACACCTCCGATCGA	1698	1303
PAGE4	1259	504	368			PAGE4_GACAATCAGGATATTGAACC	1232	721			PAGE4_GACAATCAGGATATTGAACC	1326	1197
PAGE5	1215	247	1048			PAGE5_AGTGGGGAGATCAAAAATGA	885	375			PAGE5_AGTGGGGAGATCAAAAATGA	846	765
PAGE5	301	509	655			PAGE5_GCGCCATGGGCCGGTAATCG	303	687			PAGE5_GCGCCATGGGCCGGTAATCG	635	1087
PAGE5	456	345	1367			PAGE5_GCTAAAGGACTCACAATCAC	779	669			PAGE5_GCTAAAGGACTCACAATCAC	1043	948
PAGE5	793	302	1110			PAGE5_TGGCTGGGCTGGAACGAGGG	693	518			PAGE5_TGGCTGGGCTGGAACGAGGG	989	1006
PAGR1	1088	677	1403			PAGR1_AGACACTGCGGCCAGTACGG	1170	1039			PAGR1_AGACACTGCGGCCAGTACGG	1591	1409
PAGR1	879	369	635			PAGR1_CTGGCCGTGGAGGATACCGG	748	695			PAGR1_CTGGCCGTGGAGGATACCGG	831	860
PAGR1	1150	497	1153			PAGR1_GTGCGTGCCCTGCAGCGACG	785	519			PAGR1_GTGCGTGCCCTGCAGCGACG	1029	1172
PAGR1	1157	470	567			PAGR1_TTGCAGCTCCAGAGTACCGT	1177	1316			PAGR1_TTGCAGCTCCAGAGTACCGT	1386	1419
PAH	396	149	329			PAH_AGAAGGTCTAGATTCAATGT	527	446			PAH_AGAAGGTCTAGATTCAATGT	613	513
PAH	222	157	160			PAH_CACGGTTCGGGGGTATACAT	307	553			PAH_CACGGTTCGGGGGTATACAT	292	433
PAH	263	187	279			PAH_CGGGCCATGGACTCACAGGG	244	101			PAH_CGGGCCATGGACTCACAGGG	342	356
PAH	409	69	229			PAH_GCCACCCAAGAAATCCCGAG	242	184			PAH_GCCACCCAAGAAATCCCGAG	287	220
PAICS	328	318	72			PAICS_ATTGGAATCATTTCACACTG	470	167			PAICS_ATTGGAATCATTTCACACTG	692	388
PAICS	692	261	861			PAICS_GTGGGTTGCAGAGAGAGTAG	709	507			PAICS_GTGGGTTGCAGAGAGAGTAG	832	733
PAICS	924	245	670			PAICS_TACGAATTGTTAGACAGTCC	1348	636			PAICS_TACGAATTGTTAGACAGTCC	1305	831
PAICS	430	306	263			PAICS_TGCAGCTAGAAAAAACCACC	602	684			PAICS_TGCAGCTAGAAAAAACCACC	728	804
PAIP1	897	176	71			PAIP1_AGAACTTTATCTTAACCTGG	521	151			PAIP1_AGAACTTTATCTTAACCTGG	924	646
PAIP1	893	167	770			PAIP1_AGAGAAATTTGGGATAGATG	775	135			PAIP1_AGAGAAATTTGGGATAGATG	736	378
PAIP1	75	81	110			PAIP1_GCGGTTTCCCGAACGGAGCG	140	148			PAIP1_GCGGTTTCCCGAACGGAGCG	220	356
PAIP1	1391	99	321			PAIP1_TGAACATATTCTGATAGAGT	1181	177			PAIP1_TGAACATATTCTGATAGAGT	1614	472
PAIP2	412	180	469			PAIP2B_AAGAGGACCAGGGGTTAAGT	645	358			PAIP2B_AAGAGGACCAGGGGTTAAGT	642	609
PAIP2	340	171	267			PAIP2B_CATGTGGATGGAGAATGAAG	366	245			PAIP2B_CATGTGGATGGAGAATGAAG	363	433
PAIP2	1736	23	73			PAIP2B_GCCTGAGGCAGGTCTCGTGA	795	562			PAIP2B_GCCTGAGGCAGGTCTCGTGA	949	1172
PAIP2	150	57	33			PAIP2B_TCCACATGTACTCTGCAAAT	548	247			PAIP2B_TCCACATGTACTCTGCAAAT	391	388
PAIP2B	791	272	359			PAIP2_ACATCTTCATTGATGATGCT	551	143			PAIP2_ACATCTTCATTGATGATGCT	886	678
PAIP2B	431	141	542			PAIP2_ACGCTGTTTCCAAGAAATGC	312	256			PAIP2_ACGCTGTTTCCAAGAAATGC	301	501
PAIP2B	631	359	660			PAIP2_ATTATAAATCTAGATAGAAG	1461	92			PAIP2_ATTATAAATCTAGATAGAAG	2146	127
PAIP2B	1060	79	119			PAIP2_GTTTGTGGGAGATCTCGAGC	201	199			PAIP2_GTTTGTGGGAGATCTCGAGC	293	203
PAK1	3196	19	65			PAK1IP1_CATGAGCTTTAAATTCGCAG	253	223			PAK1IP1_CATGAGCTTTAAATTCGCAG	325	428
PAK1	519	180	264			PAK1IP1_GGGGCTCTAGTGCATCACAG	513	246			PAK1IP1_GGGGCTCTAGTGCATCACAG	491	432
PAK1	533	133	193			PAK1IP1_TCAGCAGCAATGGACTCTTG	794	356			PAK1IP1_TCAGCAGCAATGGACTCTTG	913	983
PAK1	984	321	194			PAK1IP1_TTTATCTGTACCAACCGACA	591	240			PAK1IP1_TTTATCTGTACCAACCGACA	885	353
PAK1IP1	531	166	36			PAK1_ATCCTAAGAAGAAATATACA	1646	150			PAK1_ATCCTAAGAAGAAATATACA	1995	270
PAK1IP1	929	95	105			PAK1_GATGCTGGAACCCTAAACCA	435	273			PAK1_GATGCTGGAACCCTAAACCA	693	556
PAK1IP1	1800	607	310			PAK1_GGGCGTGGAGCAATCACTGG	402	384			PAK1_GGGCGTGGAGCAATCACTGG	485	481
PAK1IP1	590	97	89			PAK1_TTCTGTCACCACATCTGTCA	811	475			PAK1_TTCTGTCACCACATCTGTCA	1028	798
PAK2	654	366	949			PAK2_GTGTGCTCAAAATCAGATGG	934	475			PAK2_GTGTGCTCAAAATCAGATGG	1086	812
PAK2	249	158	156			PAK2_TGTCTCCACAGATTTACACA	414	368			PAK2_TGTCTCCACAGATTTACACA	480	531
PAK2	965	541	1389			PAK2_TGTGGTAACAGAAACGTGCA	835	888			PAK2_TGTGGTAACAGAAACGTGCA	1240	1124
PAK2	1618	313	597			PAK2_TTCCAGAAGAGAAAAAGCCC	1181	695			PAK2_TTCCAGAAGAGAAAAAGCCC	1517	821
PAK3	379	207	200			PAK3_CTTACTTACAGTGAATTCCC	263	152			PAK3_CTTACTTACAGTGAATTCCC	482	390
PAK3	672	184	631			PAK3_GGTCTTGGTGCGATAACTGG	517	396			PAK3_GGTCTTGGTGCGATAACTGG	587	450
PAK3	723	156	225			PAK3_TGATGAACTATGGGTAGTCA	375	301			PAK3_TGATGAACTATGGGTAGTCA	510	432
PAK3	611	96	931			PAK3_TTTGCAGATAAAAGTGCACA	442	153			PAK3_TTTGCAGATAAAAGTGCACA	639	435
PAK4	497	133	94			PAK4_CCAGTGGCAGAGCCTGATCG	453	262			PAK4_CCAGTGGCAGAGCCTGATCG	431	525
PAK4	135	363	859			PAK4_CCGGTTCGCCGGTCACAGCG	346	436			PAK4_CCGGTTCGCCGGTCACAGCG	490	741
PAK4	612	407	238			PAK4_GGACGAGTTTGAGAACATGT	508	464			PAK4_GGACGAGTTTGAGAACATGT	728	856
PAK4	1728	302	591			PAK4_TGCTCATGGGATACTCGCTG	846	737			PAK4_TGCTCATGGGATACTCGCTG	1103	1005
PAK6	479	236	697			PAK6_AGCTACGTGAAGATTGGCGA	526	197			PAK6_AGCTACGTGAAGATTGGCGA	667	549
PAK6	589	252	343			PAK6_GCACCCGTGTGATTCGCGAA	318	197			PAK6_GCACCCGTGTGATTCGCGAA	326	450
PAK6	568	172	345			PAK6_GGGCACCCTTGGCAACCGTG	654	342			PAK6_GGGCACCCTTGGCAACCGTG	726	765
PAK6	822	249	219			PAK6_TCTGAGCGCACTGACCCCCA	734	290			PAK6_TCTGAGCGCACTGACCCCCA	865	583
PAK7	1236	467	1718			PAK7_ATTGTGGGCTCGGACAAGCG	1123	681			PAK7_ATTGTGGGCTCGGACAAGCG	1237	965
PAK7	2711	566	1054			PAK7_GGAGGGGTGATGGTACAAGG	1803	716			PAK7_GGAGGGGTGATGGTACAAGG	1869	1782
PAK7	1706	552	2756			PAK7_GGATGGGTGTGATGCATGAA	1190	1114			PAK7_GGATGGGTGTGATGCATGAA	1552	1791
PAK7	1206	255	866			PAK7_TTGGAATGAATAATCCAGAG	846	947			PAK7_TTGGAATGAATAATCCAGAG	1334	772
PALB2	933	402	976			PALB2_CACAGGGTCAGTGACCCTAG	933	432			PALB2_CACAGGGTCAGTGACCCTAG	756	859
PALB2	562	389	349			PALB2_CTGGAGTAGTACCTAAGATG	898	244			PALB2_CTGGAGTAGTACCTAAGATG	747	749
PALB2	1592	528	433			PALB2_TCACCGCAGCTAAAACACTC	1130	808			PALB2_TCACCGCAGCTAAAACACTC	1607	1617
PALB2	3577	992	1232			PALB2_TTGCCAGAGGAAAGTAGCCG	2274	1363			PALB2_TTGCCAGAGGAAAGTAGCCG	2099	1527
PALD1	860	197	84			PALD1_CAAAGTCCTCATCTGCACGC	228	188			PALD1_CAAAGTCCTCATCTGCACGC	592	353
PALD1	1288	368	480			PALD1_CACTCACGTGATCACAACAG	1052	1197			PALD1_CACTCACGTGATCACAACAG	1447	1136
PALD1	853	145	802			PALD1_GGACGACTTGCATGTGACGG	432	208			PALD1_GGACGACTTGCATGTGACGG	535	469
PALD1	379	315	862			PALD1_GTGCCGTAGATGGGCATGCG	406	383			PALD1_GTGCCGTAGATGGGCATGCG	524	667
PALLD	815	192	388			PALLD_AAAAATTCATACCTGACTCG	909	212			PALLD_AAAAATTCATACCTGACTCG	1042	469
PALLD	466	301	173			PALLD_ACGAAAACTTCGCTTCAAGG	351	459			PALLD_ACGAAAACTTCGCTTCAAGG	955	607
PALLD	763	307	307			PALLD_GCTGCTGAGAGGGAAACGAA	529	193			PALLD_GCTGCTGAGAGGGAAACGAA	497	599
PALLD	368	240	475			PALLD_TATGGGAAGGATGTTCACAG	475	80			PALLD_TATGGGAAGGATGTTCACAG	622	514
PALM	1232	649	1201			PALM2-AKAP2_AACTTGAAGATAACATTCAG	678	136			PALM2-AKAP2_AACTTGAAGATAACATTCAG	843	516
PALM	766	636	1430			PALM2-AKAP2_GCAGGACGGGACCAGCAGAG	536	202			PALM2-AKAP2_GCAGGACGGGACCAGCAGAG	519	464
PALM	858	257	616			PALM2-AKAP2_GGTGGTCTCGGATTAGTCAG	983	625			PALM2-AKAP2_GGTGGTCTCGGATTAGTCAG	1077	1117
PALM	853	369	636			PALM2-AKAP2_GTAAGGAGGCCATTATGCGG	561	200			PALM2-AKAP2_GTAAGGAGGCCATTATGCGG	493	470
PALM2	577	100	857			PALM2_GCTGGACAATCAAGCTTAGG	466	521			PALM2_GCTGGACAATCAAGCTTAGG	537	480
PALM2	329	121	99			PALM2_GTACGCCATGGAAATTAATG	347	372			PALM2_GTACGCCATGGAAATTAATG	318	443
PALM2	162	183	106			PALM2_GTGTATGAGGTGCGCTCAGG	311	183			PALM2_GTGTATGAGGTGCGCTCAGG	369	306
PALM2	1649	221	179			PALM2_TACATCTACCATTGGCCCAG	767	731			PALM2_TACATCTACCATTGGCCCAG	778	668
PALM2-AKAP2	797	138	95			PALM3_AGCTAGTCTGCACGACCTCA	758	617			PALM3_AGCTAGTCTGCACGACCTCA	965	966
PALM2-AKAP2	319	276	1228			PALM3_GAAGCCATCGGAGACAGGAA	907	618			PALM3_GAAGCCATCGGAGACAGGAA	1146	1068
PALM2-AKAP2	1219	387	1502			PALM3_GGAAGTCTCTCCGGGAACGT	559	238			PALM3_GGAAGTCTCTCCGGGAACGT	625	484
PALM2-AKAP2	727	191	268			PALM3_TCTCTCCCAGTCCATTGTCG	129	0			PALM3_TCTCTCCCAGTCCATTGTCG	107	21
PALM3	569	327	855			PALMD_AGGCTCATGATACTCTGTTG	1150	510			PALMD_AGGCTCATGATACTCTGTTG	1190	1138
PALM3	1096	373	1387			PALMD_CTGGACCAAACTTTCAAGAA	309	436			PALMD_CTGGACCAAACTTTCAAGAA	299	378
PALM3	504	129	544			PALMD_GCTTGTTGAATCACTGATCG	886	383			PALMD_GCTTGTTGAATCACTGATCG	1001	685
PALM3	37	11	0			PALMD_TGAACTGCAAATCTCAACGA	858	808			PALMD_TGAACTGCAAATCTCAACGA	1183	985
PALMD	1228	418	1673			PALM_AGGACGACGAGCAGAAGACA	1179	744			PALM_AGGACGACGAGCAGAAGACA	1320	1389
PALMD	194	128	712			PALM_GAGCCGTCAACCGTCCTCAG	1211	501			PALM_GAGCCGTCAACCGTCCTCAG	1072	1354
PALMD	753	223	813			PALM_GGACGAACTCATCCACAAAG	766	629			PALM_GGACGAACTCATCCACAAAG	1201	1054
PALMD	1170	471	540			PALM_TCGTAGACTTTGATGCCCAG	1013	695			PALM_TCGTAGACTTTGATGCCCAG	1356	1198
PAM	1750	489	492			PAM16_CCCGAGGACGCGCTGGACAC	647	571			PAM16_CCCGAGGACGCGCTGGACAC	672	916
PAM	638	296	190			PAM16_CTGCCGCAAGGCCCGTGCAA	458	377			PAM16_CTGCCGCAAGGCCCGTGCAA	484	557
PAM	2034	595	1189			PAM16_CTGGCCCAGATCATTGTGAT	319	301			PAM16_CTGGCCCAGATCATTGTGAT	230	470
PAM	898	218	388			PAM16_GCAGCCGCTTCCAACCTCTC	179	73			PAM16_GCAGCCGCTTCCAACCTCTC	327	460
PAM16	471	267	321			PAMR1_ATTACACCAGCTATACTCAG	881	237			PAMR1_ATTACACCAGCTATACTCAG	789	642
PAM16	242	228	366			PAMR1_CCATGCTAAAATTGGCACCG	1256	661			PAMR1_CCATGCTAAAATTGGCACCG	1325	1342
PAM16	409	116	373			PAMR1_CCCGGAAAGAGGGAAGTCGT	852	617			PAMR1_CCCGGAAAGAGGGAAGTCGT	1118	970
PAM16	24	111	580			PAMR1_CGTGCCGTCATGGAAACAAG	561	388			PAMR1_CGTGCCGTCATGGAAACAAG	791	877
PAMR1	911	148	182			PAM_ACAGACTAGTATCTACCTTG	1535	907			PAM_ACAGACTAGTATCTACCTTG	1317	1251
PAMR1	1196	541	625			PAM_CATGTCTATGCGAATACCAG	478	401			PAM_CATGTCTATGCGAATACCAG	683	706
PAMR1	1327	350	635			PAM_GTACTTACGGCAGACGTGTG	1295	935			PAM_GTACTTACGGCAGACGTGTG	1614	1279
PAMR1	925	309	174			PAM_GTTCAGAACCATACCACCAG	420	266			PAM_GTTCAGAACCATACCACCAG	643	598
PAN2	600	288	134			PAN2_CTCAAGTATATGGCCCGTGG	712	573			PAN2_CTCAAGTATATGGCCCGTGG	624	507
PAN2	631	459	681			PAN2_CTGTGAAAAGTACCAGCCCA	768	239			PAN2_CTGTGAAAAGTACCAGCCCA	785	643
PAN2	774	163	132			PAN2_GAAATACCACAGGCTTATCG	576	289			PAN2_GAAATACCACAGGCTTATCG	703	479
PAN2	231	186	140			PAN2_GTTCCACCTTAAAAGTACGG	368	168			PAN2_GTTCCACCTTAAAAGTACGG	560	522
PAN3	782	178	241			PAN3_AGCCAAGGAAGTATCGCCTG	637	351			PAN3_AGCCAAGGAAGTATCGCCTG	678	763
PAN3	1101	209	723			PAN3_AGTATGTGGAGTAATCTTGG	995	387			PAN3_AGTATGTGGAGTAATCTTGG	1165	842
PAN3	1240	569	2066			PAN3_GCATGGTGTTGGTCGACATG	1441	1268			PAN3_GCATGGTGTTGGTCGACATG	1745	1752
PAN3	329	98	270			PAN3_GGTTGCATATAAGCAACGTG	442	281			PAN3_GGTTGCATATAAGCAACGTG	528	484
PANK1	2912	95	308			PANK1_ACAACTATAAAAGAGTTACA	2300	485			PANK1_ACAACTATAAAAGAGTTACA	2633	727
PANK1	851	173	777			PANK1_CCTATGTTGCTGGTTAACAT	748	964			PANK1_CCTATGTTGCTGGTTAACAT	850	890
PANK1	707	200	41			PANK1_CGGGGCTTTCAAATTCGAAG	346	74			PANK1_CGGGGCTTTCAAATTCGAAG	566	500
PANK1	1226	250	1641			PANK1_GAAGGATATTACAGCCGAAG	880	536			PANK1_GAAGGATATTACAGCCGAAG	818	619
PANK2	1572	647	1748			PANK2_AATGAGAGGCTATCGTGACG	1030	611			PANK2_AATGAGAGGCTATCGTGACG	1306	1113
PANK2	790	265	1005			PANK2_ACTCAGTCGGATTCAATGGA	565	541			PANK2_ACTCAGTCGGATTCAATGGA	704	747
PANK2	410	162	122			PANK2_CGCAGGAAGCCAATCCGACG	648	631			PANK2_CGCAGGAAGCCAATCCGACG	493	452
PANK2	853	324	841			PANK2_GATCGACTGGGCTCTTACAG	645	419			PANK2_GATCGACTGGGCTCTTACAG	965	812
PANK3	1111	208	285			PANK3_AAACTTCTCAACATTGCAGA	1254	395			PANK3_AAACTTCTCAACATTGCAGA	1491	779
PANK3	1111	176	51			PANK3_ACAACTATAAACGAGTGACT	438	282			PANK3_ACAACTATAAACGAGTGACT	476	382
PANK3	465	53	49			PANK3_GAAATATTTGACTTCTAACG	546	167			PANK3_GAAATATTTGACTTCTAACG	470	303
PANK3	1677	396	266			PANK3_GCTCTTGAAATGGCATCCAA	1065	482			PANK3_GCTCTTGAAATGGCATCCAA	1250	1009
PANK4	1235	391	174			PANK4_GGAATCCTTCTGGTACACGA	1114	616			PANK4_GGAATCCTTCTGGTACACGA	1262	972
PANK4	347	366	551			PANK4_GTCCACCGTGTCGGGCACGT	261	546			PANK4_GTCCACCGTGTCGGGCACGT	435	503
PANK4	220	100	158			PANK4_GTGCGGTCTTTCGACCACTC	276	130			PANK4_GTGCGGTCTTTCGACCACTC	273	380
PANK4	54	90	73			PANK4_TTTGGAGGCTTCTTTATCCG	362	355			PANK4_TTTGGAGGCTTCTTTATCCG	353	220
PANO1	1943	372	1356			PANO1_ATAGAAAGCACCGCCCCAAG	1519	438			PANO1_ATAGAAAGCACCGCCCCAAG	1337	876
PANO1	209	556	392			PANO1_CGTGTGCGTCCCACACGGGT	383	582			PANO1_CGTGTGCGTCCCACACGGGT	596	1302
PANO1	1860	996	2116			PANO1_CTCGGGGACACGTATGTGCG	2011	2067			PANO1_CTCGGGGACACGTATGTGCG	2033	2404
PANO1	1382	570	1049			PANO1_GGGAGTTCACCGGACATCTG	1529	458			PANO1_GGGAGTTCACCGGACATCTG	1779	1593
PANX1	1200	483	530			PANX1_CTGTTAGCGTGTATCTACCT	871	994			PANX1_CTGTTAGCGTGTATCTACCT	1097	1069
PANX1	1423	571	690			PANX1_TGCGAAACGCCAGAACAGCG	1429	737			PANX1_TGCGAAACGCCAGAACAGCG	1541	1279
PANX1	1001	767	2118			PANX1_TGGTCACGTGCATTGCGGTG	1285	820			PANX1_TGGTCACGTGCATTGCGGTG	1551	1475
PANX1	613	358	1244			PANX1_TGTGGATTCATATTGCTGGG	1079	1105			PANX1_TGTGGATTCATATTGCTGGG	1394	1007
PANX2	565	143	221			PANX2_AACTTGTGCTCAAACAGCGA	633	334			PANX2_AACTTGTGCTCAAACAGCGA	658	539
PANX2	545	430	129			PANX2_AGGTGGGCATCAAGACGCGC	705	486			PANX2_AGGTGGGCATCAAGACGCGC	722	634
PANX2	459	351	438			PANX2_GAGAAGCAGATCCAGTCCAA	521	237			PANX2_GAGAAGCAGATCCAGTCCAA	723	758
PANX2	676	331	691			PANX2_GGACCACGTTGTCGTACATG	886	828			PANX2_GGACCACGTTGTCGTACATG	994	1031
PANX3	1613	238	579			PANX3_ATTCCAGAACACATAGGGGT	605	44			PANX3_ATTCCAGAACACATAGGGGT	873	401
PANX3	208	224	599			PANX3_CATCCAGATGGAAATGACCA	560	179			PANX3_CATCCAGATGGAAATGACCA	544	663
PANX3	1878	710	1545			PANX3_GAACTTGACTATCCGGTCCA	1117	873			PANX3_GAACTTGACTATCCGGTCCA	1316	1227
PANX3	1118	350	1211			PANX3_GCAGCGTTCACATTCGCTAG	651	362			PANX3_GCAGCGTTCACATTCGCTAG	729	780
PAOX	535	187	714			PAOX_AAGACGGGGTTACCCCGGGA	461	249			PAOX_AAGACGGGGTTACCCCGGGA	457	516
PAOX	445	383	530			PAOX_CTGGAACGGGTCCTTCCAGG	567	635			PAOX_CTGGAACGGGTCCTTCCAGG	636	845
PAOX	1398	405	1233			PAOX_GAGATGGCGACTCTGTTCTA	1004	688			PAOX_GAGATGGCGACTCTGTTCTA	1077	1127
PAOX	493	216	102			PAOX_GTGGAGACCGGGGGTCACGT	376	114			PAOX_GTGGAGACCGGGGGTCACGT	324	300
PAPD4	1208	161	308			PAPD4_AATGCAATTTCTCGAAAAGG	467	240			PAPD4_AATGCAATTTCTCGAAAAGG	499	410
PAPD4	244	149	363			PAPD4_CGTTGCCGTTTACCGTCAAG	423	177			PAPD4_CGTTGCCGTTTACCGTCAAG	434	404
PAPD4	591	124	191			PAPD4_GGTATGCATAAGTTCTGAGA	559	133			PAPD4_GGTATGCATAAGTTCTGAGA	496	364
PAPD4	390	113	943			PAPD4_TGAATAAACAGTAGGTGACA	481	233			PAPD4_TGAATAAACAGTAGGTGACA	541	332
PAPD5	275	177	136			PAPD5_AAACGGAGGAACTACAACCA	366	48			PAPD5_AAACGGAGGAACTACAACCA	525	545
PAPD5	934	246	269			PAPD5_ACTGGCATCCGGATAAAGGA	1265	504			PAPD5_ACTGGCATCCGGATAAAGGA	973	1073
PAPD5	465	379	743			PAPD5_GGCCGGCATGTATCGCTCCG	397	217			PAPD5_GGCCGGCATGTATCGCTCCG	680	1004
PAPD5	1612	162	560			PAPD5_TGTTGGAAGGAGTTCATATG	696	203			PAPD5_TGTTGGAAGGAGTTCATATG	670	545
PAPD7	315	282	880			PAPD7_ACAGCGACAAAGTCAAGCGC	580	347			PAPD7_ACAGCGACAAAGTCAAGCGC	668	611
PAPD7	1902	329	298			PAPD7_ACCGTCGATGCTGTGCATTG	796	846			PAPD7_ACCGTCGATGCTGTGCATTG	1133	879
PAPD7	783	323	283			PAPD7_AGCATGGCTGAGCACTATGT	671	471			PAPD7_AGCATGGCTGAGCACTATGT	787	835
PAPD7	1350	310	1584			PAPD7_AGGAGGTGATTGACTACCGG	1198	1054			PAPD7_AGGAGGTGATTGACTACCGG	1438	1300
PAPL	394	269	258			PAPLN_GAGGCCCGAGAGATGCCGTG	345	552			PAPLN_GAGGCCCGAGAGATGCCGTG	557	590
PAPL	1325	647	806			PAPLN_GTCAGACGAGATGCAGTACA	838	586			PAPLN_GTCAGACGAGATGCAGTACA	878	831
PAPL	1389	424	1226			PAPLN_GTGCGCGGAGTTCGACGGAG	264	157			PAPLN_GTGCGCGGAGTTCGACGGAG	397	509
PAPL	870	349	1721			PAPLN_TGGGCACTGGACCATCGAGG	391	448			PAPLN_TGGGCACTGGACCATCGAGG	472	410
PAPLN	859	189	831			PAPL_ACCCGAATTGCACTTCAGAG	596	684			PAPL_ACCCGAATTGCACTTCAGAG	859	842
PAPLN	998	597	657			PAPL_ACTGCCTCTGTACCAAGTGG	1292	1177			PAPL_ACTGCCTCTGTACCAAGTGG	1834	1567
PAPLN	142	229	564			PAPL_GGCCGTGGATCATCACTATG	619	1034			PAPL_GGCCGTGGATCATCACTATG	1015	961
PAPLN	355	179	500			PAPL_GTGTTGGGGATAGGTTCATG	787	904			PAPL_GTGTTGGGGATAGGTTCATG	914	1003
PAPOLA	2714	85	214			PAPOLA_ATATATTGGAATAGATGTTG	2166	104			PAPOLA_ATATATTGGAATAGATGTTG	2820	422
PAPOLA	609	240	701			PAPOLA_GGAAGAATTTCGCACGATGT	826	437			PAPOLA_GGAAGAATTTCGCACGATGT	803	639
PAPOLA	347	200	89			PAPOLA_TAAGATGGTACCTATCACTG	443	211			PAPOLA_TAAGATGGTACCTATCACTG	558	397
PAPOLA	98	256	184			PAPOLA_TGAGACATTGAAACCCTTTG	517	313			PAPOLA_TGAGACATTGAAACCCTTTG	452	412
PAPOLB	1683	299	1088			PAPOLB_ACAACGTGTCTATTTCAACC	1297	601			PAPOLB_ACAACGTGTCTATTTCAACC	1467	1236
PAPOLB	1452	624	1379			PAPOLB_AGATTTAAGGGCTGTCGAGG	1297	313			PAPOLB_AGATTTAAGGGCTGTCGAGG	1596	992
PAPOLB	2520	801	1150			PAPOLB_ATGACTTGGTGCAACGCACA	1615	796			PAPOLB_ATGACTTGGTGCAACGCACA	2330	1796
PAPOLB	869	817	736			PAPOLB_GCCAAACCCAGTGTTACTGA	856	1435			PAPOLB_GCCAAACCCAGTGTTACTGA	1309	2106
PAPOLG	1883	439	1172			PAPOLG_AACATGCTAGGATTCCTTGG	1253	569			PAPOLG_AACATGCTAGGATTCCTTGG	1509	1309
PAPOLG	1155	378	904			PAPOLG_AGGCTTGGAGTACACACCAA	719	671			PAPOLG_AGGCTTGGAGTACACACCAA	712	799
PAPOLG	1825	293	563			PAPOLG_CACAGGTAAATCCATCAGAT	1112	1380			PAPOLG_CACAGGTAAATCCATCAGAT	1169	1369
PAPOLG	852	217	150			PAPOLG_GCAACAATTACGTATCAATG	717	302			PAPOLG_GCAACAATTACGTATCAATG	570	742
PAPPA	225	244	128			PAPPA2_AGGACTATCCCCTACCCATG	1187	889			PAPPA2_AGGACTATCCCCTACCCATG	1331	1143
PAPPA	366	258	784			PAPPA2_CCTGGAGAACCTCAAGTCGT	874	802			PAPPA2_CCTGGAGAACCTCAAGTCGT	1096	1304
PAPPA	806	148	188			PAPPA2_GTGAGAATGTGTCACCACCA	482	550			PAPPA2_GTGAGAATGTGTCACCACCA	789	688
PAPPA	368	183	483			PAPPA2_TGTGTGCACATACTGACGAA	750	382			PAPPA2_TGTGTGCACATACTGACGAA	734	856
PAPPA2	1388	460	1408			PAPPA_ACATGGACTGCAACTATGAA	464	341			PAPPA_ACATGGACTGCAACTATGAA	461	624
PAPPA2	874	429	981			PAPPA_CACAATGTCTGTCCGCACAG	598	627			PAPPA_CACAATGTCTGTCCGCACAG	724	568
PAPPA2	206	361	1189			PAPPA_TAAGCCCCTGAAGTATAAGG	493	418			PAPPA_TAAGCCCCTGAAGTATAAGG	538	567
PAPPA2	1038	370	543			PAPPA_TCTTATATCTCACGTGACCG	543	306			PAPPA_TCTTATATCTCACGTGACCG	516	331
PAPSS1	1861	425	996			PAPSS1_GATGGTGACAATATTCGTCA	1595	588			PAPSS1_GATGGTGACAATATTCGTCA	1513	1632
PAPSS1	67	0	5			PAPSS1_TCTCATAAAGCCATTCAATG	16	6			PAPSS1_TCTCATAAAGCCATTCAATG	25	5
PAPSS1	2068	555	1290			PAPSS1_TGTGAACAGAGGGATGTCAA	1496	891			PAPSS1_TGTGAACAGAGGGATGTCAA	1684	1502
PAPSS1	2149	493	137			PAPSS1_TTTCATATCACCTTACACTC	1768	669			PAPSS1_TTTCATATCACCTTACACTC	1936	921
PAPSS2	692	274	460			PAPSS2_ACAGAGAGGAAAATATCCGC	579	139			PAPSS2_ACAGAGAGGAAAATATCCGC	668	578
PAPSS2	1262	444	866			PAPSS2_ACATGTTGTCCCCCAAACAC	1201	784			PAPSS2_ACATGTTGTCCCCCAAACAC	1276	1042
PAPSS2	2253	913	1531			PAPSS2_CATGTTGATCACGCCATCTG	1660	971			PAPSS2_CATGTTGATCACGCCATCTG	1518	1228
PAPSS2	1511	546	1273			PAPSS2_GGTTCCGAGGATGTACCGTG	1447	701			PAPSS2_GGTTCCGAGGATGTACCGTG	1467	1295
PAQR3	536	87	498			PAQR3_CCAATTACCTCACGCAGCAA	301	180			PAQR3_CCAATTACCTCACGCAGCAA	378	346
PAQR3	608	271	840			PAQR3_GACAACCCGTACATCACCGA	588	565			PAQR3_GACAACCCGTACATCACCGA	884	709
PAQR3	302	301	484			PAQR3_TCTGCTCGTAGGTGTACAGG	733	354			PAQR3_TCTGCTCGTAGGTGTACAGG	577	541
PAQR3	217	148	210			PAQR3_TGGATGGCATTAGATTATGC	232	186			PAQR3_TGGATGGCATTAGATTATGC	350	349
PAQR4	1838	1121	2276			PAQR4_CAACACAGTGTAGCCCACCA	2291	1685			PAQR4_CAACACAGTGTAGCCCACCA	2395	2460
PAQR4	1856	388	681			PAQR4_CTCTTTATGTGCCACCAAGG	1420	1035			PAQR4_CTCTTTATGTGCCACCAAGG	1512	1069
PAQR4	1715	471	614			PAQR4_CTGGGCAACATCTACACGCA	1348	1130			PAQR4_CTGGGCAACATCTACACGCA	1537	1490
PAQR4	1364	399	245			PAQR4_TCAATAAGTTCGTGCTGACC	863	310			PAQR4_TCAATAAGTTCGTGCTGACC	1057	725
PAQR5	494	96	350			PAQR5_CGTGTATGCAGAGTAGGCAA	283	155			PAQR5_CGTGTATGCAGAGTAGGCAA	365	359
PAQR5	245	238	98			PAQR5_GATGGTGTTCAGTACAGCCA	404	250			PAQR5_GATGGTGTTCAGTACAGCCA	477	373
PAQR5	537	85	122			PAQR5_GTGCACATGTACACAAGCAT	383	33			PAQR5_GTGCACATGTACACAAGCAT	411	345
PAQR5	1338	407	779			PAQR5_TGGCAGAACTCTGTGGATGG	764	827			PAQR5_TGGCAGAACTCTGTGGATGG	1046	946
PAQR6	594	247	260			PAQR6_ATCTGCTACTTCCTCGACTA	660	167			PAQR6_ATCTGCTACTTCCTCGACTA	812	538
PAQR6	496	232	380			PAQR6_CAGTCCAAAGCCGAGCTGGT	335	202			PAQR6_CAGTCCAAAGCCGAGCTGGT	335	625
PAQR6	2	142	10			PAQR6_GCGCGCAGCACGACGCGAAG	192	99			PAQR6_GCGCGCAGCACGACGCGAAG	222	329
PAQR6	337	240	153			PAQR6_GTTGTCGAACAGGAATGGAT	310	102			PAQR6_GTTGTCGAACAGGAATGGAT	379	433
PAQR7	1517	448	500			PAQR7_ACGAAGATACGATGCACCAC	1282	619			PAQR7_ACGAAGATACGATGCACCAC	1158	773
PAQR7	2074	477	1745			PAQR7_AGCATAGTAGAAGTGTGCCA	1623	808			PAQR7_AGCATAGTAGAAGTGTGCCA	1610	1351
PAQR7	1434	356	202			PAQR7_ATGTACGGCTTCCAGAAGAG	777	480			PAQR7_ATGTACGGCTTCCAGAAGAG	975	675
PAQR7	1228	339	589			PAQR7_GTAATGCCAGAACTCAGACT	1083	786			PAQR7_GTAATGCCAGAACTCAGACT	1178	1018
PAQR8	1361	280	423			PAQR8_ATGCCAAATATCGTTACCGG	776	394			PAQR8_ATGCCAAATATCGTTACCGG	925	859
PAQR8	277	139	127			PAQR8_CAAAGGCCCAGAATCGCAAG	231	349			PAQR8_CAAAGGCCCAGAATCGCAAG	276	303
PAQR8	211	160	222			PAQR8_CGGGAGCCTTACATCCGCAC	375	173			PAQR8_CGGGAGCCTTACATCCGCAC	424	483
PAQR8	169	182	473			PAQR8_TGAGGTAAGTGATTGACGAC	441	300			PAQR8_TGAGGTAAGTGATTGACGAC	394	446
PAQR9	1110	332	1114			PAQR9_CCCGACGCGTAGCACCACAA	815	876			PAQR9_CCCGACGCGTAGCACCACAA	974	1021
PAQR9	404	201	702			PAQR9_CGAGGTGCCCGACGACTTCG	482	401			PAQR9_CGAGGTGCCCGACGACTTCG	480	430
PAQR9	949	305	810			PAQR9_GAACGGGTAGGTACACCAGT	617	705			PAQR9_GAACGGGTAGGTACACCAGT	649	801
PAQR9	850	151	984			PAQR9_TACGCGTCCATCAGCTACTA	640	385			PAQR9_TACGCGTCCATCAGCTACTA	554	601
PARD3	2233	386	1271			PARD3B_CCCACCAATTGGCTTAAATG	489	544			PARD3B_CCCACCAATTGGCTTAAATG	667	1150
PARD3	816	254	248			PARD3B_CTGAACATTACCAACTCTCG	896	750			PARD3B_CTGAACATTACCAACTCTCG	1299	975
PARD3	579	166	289			PARD3B_CTGTTCTTGTCATATCACTG	1104	561			PARD3B_CTGTTCTTGTCATATCACTG	1086	1025
PARD3	1510	868	1292			PARD3B_GAGGCCAGAGAGACCAATGG	247	218			PARD3B_GAGGCCAGAGAGACCAATGG	357	406
PARD3B	528	340	301			PARD3_AGTTACTAGTATCCCGCGGG	852	582			PARD3_AGTTACTAGTATCCCGCGGG	1424	969
PARD3B	2379	250	601			PARD3_CGAGACTAAACTCAATACAG	862	389			PARD3_CGAGACTAAACTCAATACAG	1100	1167
PARD3B	1199	252	408			PARD3_GAAAAACATTCTCCCCCGGG	732	359			PARD3_GAAAAACATTCTCCCCCGGG	874	534
PARD3B	104	186	553			PARD3_GAGCACTGAAAGGCACTACG	1472	924			PARD3_GAGCACTGAAAGGCACTACG	1541	1958
PARD6A	524	250	635			PARD6A_AGATGGCATGAGCGTGCGTG	417	369			PARD6A_AGATGGCATGAGCGTGCGTG	656	535
PARD6A	1371	202	1146			PARD6A_CTTGGCTATACGGATGCTCA	771	214			PARD6A_CTTGGCTATACGGATGCTCA	1100	878
PARD6A	609	313	617			PARD6A_TACTGCCTGAGACCCACCGA	802	658			PARD6A_TACTGCCTGAGACCCACCGA	1079	811
PARD6A	273	127	101			PARD6A_TGGGGCAGGCTGATTAGCAA	532	407			PARD6A_TGGGGCAGGCTGATTAGCAA	705	606
PARD6B	335	154	925			PARD6B_GTTGTCAGGACGCAATACGT	479	340			PARD6B_GTTGTCAGGACGCAATACGT	568	480
PARD6B	723	113	52			PARD6B_TCCCGGATGTAGAATCCTAG	264	73			PARD6B_TCCCGGATGTAGAATCCTAG	238	280
PARD6B	257	53	93			PARD6B_TGTGTCTTCTATTATAGACG	352	72			PARD6B_TGTGTCTTCTATTATAGACG	491	286
PARD6B	877	139	283			PARD6B_TTATCACAAAGCTGTTTCAA	756	161			PARD6B_TTATCACAAAGCTGTTTCAA	647	324
PARD6G	903	205	381			PARD6G_AGGGTCTTCATCCAGAAACG	550	248			PARD6G_AGGGTCTTCATCCAGAAACG	632	612
PARD6G	339	161	33			PARD6G_AGTTTGGGGCGGAATTCCGA	219	248			PARD6G_AGTTTGGGGCGGAATTCCGA	506	403
PARD6G	1183	82	96			PARD6G_ATCACTGTTGGAGATATGGT	574	517			PARD6G_ATCACTGTTGGAGATATGGT	554	337
PARD6G	284	97	86			PARD6G_ATCTCGCGCATGGTACCCGG	369	150			PARD6G_ATCTCGCGCATGGTACCCGG	495	314
PARG	298	114	850			PARG_AAGTGAACCCGAGTCACCGA	385	125			PARG_AAGTGAACCCGAGTCACCGA	407	343
PARG	791	228	313			PARG_CACACAGTAACTATTCGGGT	1023	1021			PARG_CACACAGTAACTATTCGGGT	1011	1100
PARG	1021	190	146			PARG_CACTAAAGGAATCAAGACAG	472	458			PARG_CACTAAAGGAATCAAGACAG	632	695
PARG	1123	427	572			PARG_CAGCAAGTCTTGCGATCCTG	1002	659			PARG_CAGCAAGTCTTGCGATCCTG	1029	1268
PARK2	580	153	400			PARK2_ACCTGATCGCAACAAATAGT	287	216			PARK2_ACCTGATCGCAACAAATAGT	339	402
PARK2	333	104	505			PARK2_AGGCGACGACCCCAGAAACG	307	112			PARK2_AGGCGACGACCCCAGAAACG	289	357
PARK2	1048	312	701			PARK2_AGTCTAAGCAAATCACGTGG	669	738			PARK2_AGTCTAAGCAAATCACGTGG	1098	932
PARK2	573	94	546			PARK2_ATGCTAGACTTACCCACACA	458	246			PARK2_ATGCTAGACTTACCCACACA	580	392
PARK7	2250	828	1873			PARK7_AGTACAGTGTAGCCGTGATG	2028	1057			PARK7_AGTACAGTGTAGCCGTGATG	2076	1685
PARK7	663	399	1411			PARK7_GGGCGCACAGAATTTATCTG	761	409			PARK7_GGGCGCACAGAATTTATCTG	785	1203
PARK7	853	297	492			PARK7_GTTACAGGGACCATATGATG	874	482			PARK7_GTTACAGGGACCATATGATG	1131	1043
PARK7	2169	437	1316			PARK7_TCATCCCTGTAGATGTCATG	1470	861			PARK7_TCATCCCTGTAGATGTCATG	1668	1286
PARL	1528	373	849			PARL_AACCTCGAAGATCAGACCCA	1256	640			PARL_AACCTCGAAGATCAGACCCA	1288	1117
PARL	372	420	590			PARL_ACAAACCTGTCACAGTCCGC	623	579			PARL_ACAAACCTGTCACAGTCCGC	1284	1068
PARL	1113	632	827			PARL_GCGGCTATTACCTGCGTCCG	1050	674			PARL_GCGGCTATTACCTGCGTCCG	1395	1573
PARL	1842	325	1911			PARL_TGGTATAAAAGCTGATTGGT	1231	724			PARL_TGGTATAAAAGCTGATTGGT	1322	1022
PARM1	839	193	135			PARM1_AGTCCACTTAACAACCACGT	488	220			PARM1_AGTCCACTTAACAACCACGT	584	664
PARM1	440	150	154			PARM1_GCTATGGTTGGTAGTAACGG	508	275			PARM1_GCTATGGTTGGTAGTAACGG	431	374
PARM1	727	440	269			PARM1_TGCACCAGAGTCCCCGACAG	537	68			PARM1_TGCACCAGAGTCCCCGACAG	595	475
PARM1	362	173	262			PARM1_TGGAGAGCTAGTCCAGATGG	497	377			PARM1_TGGAGAGCTAGTCCAGATGG	675	492
PARN	700	201	95			PARN_ACCAACAGGTCACTTACCGC	721	331			PARN_ACCAACAGGTCACTTACCGC	556	501
PARN	968	183	488			PARN_AGGACAACTAACCCGGTACA	599	196			PARN_AGGACAACTAACCCGGTACA	679	566
PARN	595	205	128			PARN_GCTACGATGCCTACATCACA	356	252			PARN_GCTACGATGCCTACATCACA	502	595
PARN	442	116	22			PARN_TCTGGTGAGGATCTATTGAA	388	146			PARN_TCTGGTGAGGATCTATTGAA	410	320
PARP1	1070	318	438			PARP10_AAGTCAGCTCGATGCCCATG	731	342			PARP10_AAGTCAGCTCGATGCCCATG	766	580
PARP1	1488	504	1347			PARP10_CTGGAGAATGAGCGCCGCAG	691	617			PARP10_CTGGAGAATGAGCGCCGCAG	837	940
PARP1	210	33	22			PARP10_GGAGGGCCTAGACCTAGACG	596	115			PARP10_GGAGGGCCTAGACCTAGACG	586	471
PARP1	2715	598	465			PARP10_TTCAAGGCCTGTGTCCAACG	449	341			PARP10_TTCAAGGCCTGTGTCCAACG	571	485
PARP10	196	207	398			PARP11_AGCTTCAAAACAAACCCTTG	387	296			PARP11_AGCTTCAAAACAAACCCTTG	494	334
PARP10	929	366	630			PARP11_GACACGTCAGATACCCAGTG	549	412			PARP11_GACACGTCAGATACCCAGTG	739	622
PARP10	427	115	137			PARP11_GTATTCACATTCTCCCAGTG	417	161			PARP11_GTATTCACATTCTCCCAGTG	445	266
PARP10	163	204	127			PARP11_TGGTACCAGCAGTGAATTTG	381	462			PARP11_TGGTACCAGCAGTGAATTTG	411	380
PARP11	589	86	769			PARP12_ATAGCTCATTATAGCTCAGG	447	105			PARP12_ATAGCTCATTATAGCTCAGG	373	251
PARP11	644	251	373			PARP12_CCCTGTGGGACAAAAAGAGG	269	108			PARP12_CCCTGTGGGACAAAAAGAGG	393	308
PARP11	399	86	213			PARP12_CTGGGTAGCACCGTAAGTCA	459	374			PARP12_CTGGGTAGCACCGTAAGTCA	634	716
PARP11	693	100	573			PARP12_TCCGGCCTGGAACTTCAAGG	192	127			PARP12_TCCGGCCTGGAACTTCAAGG	392	395
PARP12	303	56	88			PARP14_AACGGAGTTGACAACAACAT	507	234			PARP14_AACGGAGTTGACAACAACAT	500	479
PARP12	567	199	1558			PARP14_CTCACGTGGTCCCAACTCAG	576	654			PARP14_CTCACGTGGTCCCAACTCAG	754	759
PARP12	472	171	804			PARP14_GCCTCATATCCGCTCCAGCG	189	194			PARP14_GCCTCATATCCGCTCCAGCG	350	401
PARP12	92	129	241			PARP14_TCTACTGGACCATTTACTCA	503	286			PARP14_TCTACTGGACCATTTACTCA	396	389
PARP14	1090	149	183			PARP15_CAGAGCCGGACGAGATCGGG	310	255			PARP15_CAGAGCCGGACGAGATCGGG	319	484
PARP14	594	215	1004			PARP15_GTATATACAAATGACGATGA	911	84			PARP15_GTATATACAAATGACGATGA	877	323
PARP14	574	189	442			PARP15_TGAACAGAGGAAGTACACAT	246	85			PARP15_TGAACAGAGGAAGTACACAT	303	327
PARP14	485	121	691			PARP15_TTATTGTAAACTCAACAGCA	861	354			PARP15_TTATTGTAAACTCAACAGCA	1110	457
PARP15	234	206	328			PARP16_AAAGATCCAAAAGCTGACTG	1081	504			PARP16_AAAGATCCAAAAGCTGACTG	1258	617
PARP15	1440	81	769			PARP16_CAAAGTCCTTACAGTCGCCG	695	486			PARP16_CAAAGTCCTTACAGTCGCCG	1055	984
PARP15	230	113	491			PARP16_CACACACGGCCACACAGCTA	1471	1086			PARP16_CACACACGGCCACACAGCTA	1632	2200
PARP15	1064	138	700			PARP16_GCAGACATCCTTGTTCGGAG	668	463			PARP16_GCAGACATCCTTGTTCGGAG	807	728
PARP16	1718	252	785			PARP1_AGCTAGGCATGATTGACCGC	1054	410			PARP1_AGCTAGGCATGATTGACCGC	1118	1097
PARP16	1008	468	991			PARP1_CGATGCCTATTACTGCACTG	1234	1264			PARP1_CGATGCCTATTACTGCACTG	1335	1458
PARP16	1863	802	778			PARP1_GGCCATGATTGAGAAACTCG	129	45			PARP1_GGCCATGATTGAGAAACTCG	240	197
PARP16	1139	381	1184			PARP1_TACCGATCACCGTACCCACA	1585	953			PARP1_TACCGATCACCGTACCCACA	1498	1104
PARP2	1666	326	1210			PARP2_AATACCAAGAAAGCCCCACT	1265	733			PARP2_AATACCAAGAAAGCCCCACT	1337	877
PARP2	695	423	1658			PARP2_CATGCAATGAATTCTACACC	952	723			PARP2_CATGCAATGAATTCTACACC	1226	1230
PARP2	1078	480	797			PARP2_GGGGGCGCAAGGCACAATGT	1239	848			PARP2_GGGGGCGCAAGGCACAATGT	1307	1622
PARP2	2187	546	847			PARP2_TTGTTCAGGCAATCTCAACA	1539	1004			PARP2_TTGTTCAGGCAATCTCAACA	1703	1488
PARP3	599	231	133			PARP3_ACTTATCGAAGTACAGGCAG	591	176			PARP3_ACTTATCGAAGTACAGGCAG	529	280
PARP3	408	194	556			PARP3_AGCAAGCAACAGATTGCACG	328	821			PARP3_AGCAAGCAACAGATTGCACG	344	650
PARP3	900	425	733			PARP3_GATGACGGTGTAAAAGTGTG	830	670			PARP3_GATGACGGTGTAAAAGTGTG	794	817
PARP3	369	220	305			PARP3_GTGGACATGTTGGATCCACG	509	144			PARP3_GTGGACATGTTGGATCCACG	402	436
PARP4	4712	870	2708			PARP4_CACACCAACTTACATCGTTG	1930	2019			PARP4_CACACCAACTTACATCGTTG	2289	2364
PARP4	510	185	521			PARP4_CTGTTGCCAGGGTGCTACGG	402	502			PARP4_CTGTTGCCAGGGTGCTACGG	778	554
PARP4	1209	388	898			PARP4_GAGTCGATCATTGAGAAACA	1380	513			PARP4_GAGTCGATCATTGAGAAACA	1502	1275
PARP4	169	5	3			PARP4_TCTCCTGTACAAAACATCGT	3	0			PARP4_TCTCCTGTACAAAACATCGT	19	7
PARP6	1683	417	1298			PARP6_AGGAATCCATACTCCAGAGT	1109	654			PARP6_AGGAATCCATACTCCAGAGT	1346	1080
PARP6	1036	238	404			PARP6_CACAGAAGAAGAATTATGAG	1155	933			PARP6_CACAGAAGAAGAATTATGAG	1370	1382
PARP6	1094	447	929			PARP6_GTTGGGATGTAAACATACCC	1435	1165			PARP6_GTTGGGATGTAAACATACCC	1431	1338
PARP6	531	358	313			PARP6_TACTAGCCCCACTTACATCG	878	494			PARP6_TACTAGCCCCACTTACATCG	1006	691
PARP8	1692	569	921			PARP8_AGCTCCCGTTCACATACGGT	1286	790			PARP8_AGCTCCCGTTCACATACGGT	1376	1620
PARP8	578	217	101			PARP8_CCTTCTGGGGCCGCCAACGT	739	421			PARP8_CCTTCTGGGGCCGCCAACGT	696	632
PARP8	1190	404	623			PARP8_TTTCAAGGAACCTAACGCAG	1008	477			PARP8_TTTCAAGGAACCTAACGCAG	1434	1018
PARP8	1804	679	1651			PARP8_TTTGTGTTGTGCTCACATCG	1466	1166			PARP8_TTTGTGTTGTGCTCACATCG	1869	1211
PARP9	786	461	1013			PARP9_ACAGTTTCAACGGTCCCAGT	851	678			PARP9_ACAGTTTCAACGGTCCCAGT	902	980
PARP9	656	169	299			PARP9_CTGGTCTCTCCAGTTCAGGA	554	186			PARP9_CTGGTCTCTCCAGTTCAGGA	540	452
PARP9	343	357	875			PARP9_TTACCGTCTGCCATTCAATG	621	700			PARP9_TTACCGTCTGCCATTCAATG	765	678
PARP9	956	214	638			PARP9_TTATCCCATTCCATCCACCG	911	313			PARP9_TTATCCCATTCCATCCACCG	903	486
PARPBP	481	264	728			PARPBP_AAAAAGCTCATTACCCGAGC	482	325			PARPBP_AAAAAGCTCATTACCCGAGC	918	708
PARPBP	934	211	1271			PARPBP_AGTGAATTCAAAGAATGACC	652	241			PARPBP_AGTGAATTCAAAGAATGACC	1091	780
PARPBP	2686	65	492			PARPBP_TATTGTTCTAATAAAAGACG	1843	82			PARPBP_TATTGTTCTAATAAAAGACG	2228	248
PARPBP	1503	531	882			PARPBP_TCTGAGAGAACTACTCTATG	1497	1245			PARPBP_TCTGAGAGAACTACTCTATG	1395	1027
PARS2	311	212	47			PARS2_CTGCTTAGGACCAACTCACG	442	200			PARS2_CTGCTTAGGACCAACTCACG	649	637
PARS2	731	302	82			PARS2_GCTCGTGCGAGTGATAGACC	646	244			PARS2_GCTCGTGCGAGTGATAGACC	650	763
PARS2	807	216	170			PARS2_GGCCCATTGACTAAAACCAA	852	1114			PARS2_GGCCCATTGACTAAAACCAA	846	1122
PARS2	1368	623	588			PARS2_TCCTGCTGTACCAAGTGACA	1310	768			PARS2_TCCTGCTGTACCAAGTGACA	1367	1190
PARVA	102	130	895			PARVA_CTGGGAGTCGAATTGGTGCG	306	82			PARVA_CTGGGAGTCGAATTGGTGCG	349	305
PARVA	454	131	177			PARVA_GGAGAATGAGGTGCGAACAA	344	198			PARVA_GGAGAATGAGGTGCGAACAA	378	349
PARVA	1295	252	819			PARVA_TGACTGGATTAATGATGTGT	762	710			PARVA_TGACTGGATTAATGATGTGT	690	617
PARVA	589	212	196			PARVA_TTCCACTTGATGCTCCTGGG	500	302			PARVA_TTCCACTTGATGCTCCTGGG	839	456
PARVB	821	601	1029			PARVB_AAGCAGTACATGACCTGCTG	683	424			PARVB_AAGCAGTACATGACCTGCTG	814	872
PARVB	428	201	118			PARVB_CCGCCTTCCTGAGCATGTAA	416	744			PARVB_CCGCCTTCCTGAGCATGTAA	487	796
PARVB	1619	543	854			PARVB_GCACGTCATTAATCCAGTCG	1207	469			PARVB_GCACGTCATTAATCCAGTCG	1284	999
PARVB	518	358	141			PARVB_TTCAGGGTGAACATCCACCA	419	306			PARVB_TTCAGGGTGAACATCCACCA	650	353
PARVG	482	374	1441			PARVG_ACAGCCACTTACGGAATAGG	715	171			PARVG_ACAGCCACTTACGGAATAGG	740	696
PARVG	1410	493	1175			PARVG_CCTCCCAACCAACGTCCAGG	1003	822			PARVG_CCTCCCAACCAACGTCCAGG	1458	1117
PARVG	1460	381	522			PARVG_CCTGCCACCCACTTCCCGGA	1154	764			PARVG_CCTGCCACCCACTTCCCGGA	1497	1579
PARVG	1264	770	1485			PARVG_TGCGGACCACAATGTGCTCG	1814	1356			PARVG_TGCGGACCACAATGTGCTCG	1722	2006
PASD1	666	350	308			PASD1_ACCTGGTTGAAGGCAACACA	569	384			PASD1_ACCTGGTTGAAGGCAACACA	645	590
PASD1	1004	297	1220			PASD1_ACTTACACAAGATTCAGATG	711	631			PASD1_ACTTACACAAGATTCAGATG	796	706
PASD1	174	163	460			PASD1_CAGGCCTGCCTGGTCCAACG	251	282			PASD1_CAGGCCTGCCTGGTCCAACG	309	445
PASD1	914	168	546			PASD1_TCCTGATCTCCAATCTTCGG	645	213			PASD1_TCCTGATCTCCAATCTTCGG	662	333
PASK	1681	298	1083			PASK_AAGGCCCAGCTAGAGCGGAT	1040	608			PASK_AAGGCCCAGCTAGAGCGGAT	961	904
PASK	760	397	632			PASK_ACGGACCCGTCCGAACCGCG	385	675			PASK_ACGGACCCGTCCGAACCGCG	472	772
PASK	536	343	513			PASK_AGCCACGGCTCATCTAGAGT	674	331			PASK_AGCCACGGCTCATCTAGAGT	804	1007
PASK	842	355	1317			PASK_CTCAGGGCCAGCATCCAACG	1037	729			PASK_CTCAGGGCCAGCATCCAACG	1297	1335
PATE1	656	204	1157			PATE1_AACAACAGAAGAGGCCTGCA	624	355			PATE1_AACAACAGAAGAGGCCTGCA	730	482
PATE1	1649	387	1290			PATE1_ATCCTGCTCTGCTGCTTTAG	1028	621			PATE1_ATCCTGCTCTGCTGCTTTAG	1337	807
PATE1	1111	113	18			PATE1_CTTTCAATGAGAAATGATGC	197	148			PATE1_CTTTCAATGAGAAATGATGC	386	298
PATE1	507	54	18			PATE1_TGATAGAAATTGTTCAGTGT	571	240			PATE1_TGATAGAAATTGTTCAGTGT	532	179
PATE2	1159	339	1691			PATE2_ACAGGACTGTTTATGCTTCA	936	740			PATE2_ACAGGACTGTTTATGCTTCA	1125	1021
PATE2	729	153	228			PATE2_GTAAAAGTTCTCAACTGCAC	602	490			PATE2_GTAAAAGTTCTCAACTGCAC	821	601
PATE2	1429	383	707			PATE2_TATCATCTTGGGTTATGCTA	1505	633			PATE2_TATCATCTTGGGTTATGCTA	1762	1125
PATE2	1130	223	560			PATE2_TCCAGGACTTACCCCAATAT	836	284			PATE2_TCCAGGACTTACCCCAATAT	658	670
PATE3	1838	326	558			PATE3_CGGACAGACCGCTGTAGAAG	871	669			PATE3_CGGACAGACCGCTGTAGAAG	1084	1317
PATE3	2469	479	1792			PATE3_GCGAGGCATGCATGCTCTTA	1383	834			PATE3_GCGAGGCATGCATGCTCTTA	934	1490
PATE3	1466	415	735			PATE3_TAACATGCCACCTTCGCACA	1160	584			PATE3_TAACATGCCACCTTCGCACA	1436	889
PATE3	2350	597	657			PATE3_TCCAGGACTCACCCACAATG	2131	819			PATE3_TCCAGGACTCACCCACAATG	2513	1391
PATE4	2096	376	473			PATE4_AGAGAAAAGATAAGCTCACA	1169	496			PATE4_AGAGAAAAGATAAGCTCACA	1488	811
PATE4	1455	604	1302			PATE4_CCTGCATATACACAGAAGGA	1300	885			PATE4_CCTGCATATACACAGAAGGA	1519	1633
PATE4	2368	661	1162			PATE4_TCAACAACAGCCTATTTCAG	1378	912			PATE4_TCAACAACAGCCTATTTCAG	1397	1355
PATE4	770	149	328			PATE4_TGGAAGTGTATGGCAGGCCG	381	485			PATE4_TGGAAGTGTATGGCAGGCCG	472	351
PATL1	410	283	388			PATL1_CCATAGGGAGCAGGATAACG	477	437			PATL1_CCATAGGGAGCAGGATAACG	563	468
PATL1	1951	378	809			PATL1_CTGAACGAGCATTACCAAGG	1059	1033			PATL1_CTGAACGAGCATTACCAAGG	1349	1314
PATL1	261	96	959			PATL1_GAAGTTCTGAGGCGAATCCG	240	56			PATL1_GAAGTTCTGAGGCGAATCCG	399	269
PATL1	1020	504	1386			PATL1_TGTGTCCGGTCTAAACATTG	1351	1164			PATL1_TGTGTCCGGTCTAAACATTG	1310	1205
PATL2	423	114	99			PATL2_AAACCAGTACCTGAACCTAG	509	170			PATL2_AAACCAGTACCTGAACCTAG	726	460
PATL2	629	193	288			PATL2_CCCTCGCCGAGCTATTGATG	457	269			PATL2_CCCTCGCCGAGCTATTGATG	501	626
PATL2	768	256	89			PATL2_GGTAACGCCTTACATTCCGA	793	195			PATL2_GGTAACGCCTTACATTCCGA	821	648
PATL2	827	443	330			PATL2_TGACATTCCCAGCATACCAG	970	745			PATL2_TGACATTCCCAGCATACCAG	942	761
PATZ1	1764	386	854			PATZ1_CCCATCTCTGAAGACCCCGA	992	292			PATZ1_CCCATCTCTGAAGACCCCGA	1006	1022
PATZ1	874	266	508			PATZ1_CGCCTACACTTCCCGCATCG	520	405			PATZ1_CGCCTACACTTCCCGCATCG	696	701
PATZ1	499	97	115			PATZ1_GGGTACCAGGATCTGTACGT	490	244			PATZ1_GGGTACCAGGATCTGTACGT	673	515
PATZ1	947	376	487			PATZ1_TGAACCGCAACCCACACACA	891	481			PATZ1_TGAACCGCAACCCACACACA	910	721
PAWR	922	831	2400			PAWR_ACCGCCGCCCCAGCGTGACG	1095	1871			PAWR_ACCGCCGCCCCAGCGTGACG	1445	2086
PAWR	1637	630	1801			PAWR_AGTACGAAGATGATGAAGCA	1437	760			PAWR_AGTACGAAGATGATGAAGCA	1584	1360
PAWR	688	230	797			PAWR_CTCAACAACAACCTCCCGGG	669	921			PAWR_CTCAACAACAACCTCCCGGG	886	912
PAWR	289	188	411			PAWR_GCAAGGGGCAGATCGAGAAG	340	501			PAWR_GCAAGGGGCAGATCGAGAAG	581	564
PAX1	208	287	500			PAX1_CCGCGTCACCACTCCCAACG	306	274			PAX1_CCGCGTCACCACTCCCAACG	497	638
PAX1	1016	590	1134			PAX1_CCGTGGGCGACACGGGACTG	750	1076			PAX1_CCGTGGGCGACACGGGACTG	1082	1456
PAX1	469	344	113			PAX1_CCTCTATGCCTCTCACGCGG	791	575			PAX1_CCTCTATGCCTCTCACGCGG	1009	877
PAX1	732	367	393			PAX1_GCATCCGCAGAGCAGACGTA	653	354			PAX1_GCATCCGCAGAGCAGACGTA	714	590
PAX2	78	138	591			PAX2_AGCGCCTCCAATGACCCAGT	368	205			PAX2_AGCGCCTCCAATGACCCAGT	325	451
PAX2	158	356	450			PAX2_CGGCCGGCCCCTACCCGACG	195	458			PAX2_CGGCCGGCCCCTACCCGACG	261	443
PAX2	676	157	47			PAX2_CTGATGCCTGGAAGACGTCA	446	464			PAX2_CTGATGCCTGGAAGACGTCA	521	457
PAX2	649	187	276			PAX2_GAACCCGACTATGTTCGCCT	399	243			PAX2_GAACCCGACTATGTTCGCCT	475	343
PAX3	589	44	64			PAX3_AATCCGAGACAAATTACTCA	402	186			PAX3_AATCCGAGACAAATTACTCA	455	319
PAX3	158	185	825			PAX3_GACGGCATCCTGAGCGAGCG	152	358			PAX3_GACGGCATCCTGAGCGAGCG	463	566
PAX3	318	432	958			PAX3_GCAGGTGACAACGCCTGACG	583	492			PAX3_GCAGGTGACAACGCCTGACG	480	772
PAX3	600	164	1335			PAX3_TCAACCATCTCATTCCCGGG	454	215			PAX3_TCAACCATCTCATTCCCGGG	653	619
PAX4	1523	347	932			PAX4_CTAGGGCGTTACTACCGCAC	1035	563			PAX4_CTAGGGCGTTACTACCGCAC	1073	833
PAX4	491	218	274			PAX4_GAGGGAAGGGTACTTACACT	433	336			PAX4_GAGGGAAGGGTACTTACACT	534	584
PAX4	49	134	839			PAX4_GGAGTCTCAGAGCCACTATG	440	268			PAX4_GGAGTCTCAGAGCCACTATG	470	392
PAX4	671	282	245			PAX4_GGCAATTCGAGCCACCACAG	973	268			PAX4_GGCAATTCGAGCCACCACAG	819	720
PAX5	854	105	69			PAX5_AATTGGAGGATCCAAACCAA	562	135			PAX5_AATTGGAGGATCCAAACCAA	587	379
PAX5	600	142	249			PAX5_GATGGAACTGACGCTAGGCA	335	314			PAX5_GATGGAACTGACGCTAGGCA	413	342
PAX5	237	211	61			PAX5_GGCCGAATCCGTGCTCACCG	153	167			PAX5_GGCCGAATCCGTGCTCACCG	250	320
PAX5	383	242	928			PAX5_TGGAGGAGTGAATCAGCTTG	515	67			PAX5_TGGAGGAGTGAATCAGCTTG	600	532
PAX6	967	511	1723			PAX6_AAGTCCCCGGATACCAACCA	1146	254			PAX6_AAGTCCCCGGATACCAACCA	1256	985
PAX6	436	126	600			PAX6_AGAATTCGGGAAATGTCGCA	293	228			PAX6_AGAATTCGGGAAATGTCGCA	458	359
PAX6	656	174	468			PAX6_GAGACAGATTACTGTCCGAG	584	446			PAX6_GAGACAGATTACTGTCCGAG	739	655
PAX6	758	194	441			PAX6_GCTAGCGAAAAGCAACAGAT	468	302			PAX6_GCTAGCGAAAAGCAACAGAT	514	577
PAX7	723	426	739			PAX7_AGCGCAAGCAGCGACGCAGT	348	577			PAX7_AGCGCAAGCAGCGACGCAGT	698	865
PAX7	333	136	467			PAX7_CAAGGCCGGGTCAATCAGCT	249	162			PAX7_CAAGGCCGGGTCAATCAGCT	476	347
PAX7	1314	283	822			PAX7_CGAACTTGATTCTGAGCACG	929	244			PAX7_CGAACTTGATTCTGAGCACG	795	712
PAX7	429	193	818			PAX7_GCTTACGCCAACGGGCGCGG	442	336			PAX7_GCTTACGCCAACGGGCGCGG	594	580
PAX8	1929	375	785			PAX8_CAGAGGTCTGCCATTCACAA	1375	899			PAX8_CAGAGGTCTGCCATTCACAA	1559	1462
PAX8	658	171	119			PAX8_CCACGCAGCTGTCCATAGGG	510	420			PAX8_CCACGCAGCTGTCCATAGGG	499	498
PAX8	1242	807	1475			PAX8_GAGCCCAGGGAATCCGACTG	1081	1261			PAX8_GAGCCCAGGGAATCCGACTG	1554	1744
PAX8	509	140	800			PAX8_TCTGTGAGTCAATGCTTAGT	502	554			PAX8_TCTGTGAGTCAATGCTTAGT	536	523
PAX9	621	136	105			PAX9_ATCCGCTCCATCACCGACCA	440	137			PAX9_ATCCGCTCCATCACCGACCA	571	462
PAX9	370	454	208			PAX9_CCTGGCGCGATACAACGAGA	642	642			PAX9_CCTGGCGCGATACAACGAGA	984	1263
PAX9	1309	489	492			PAX9_GAGGAGTGTTCGTGAACGGG	617	311			PAX9_GAGGAGTGTTCGTGAACGGG	842	746
PAX9	491	438	919			PAX9_GCGGCATGGCCACCGAACCG	299	431			PAX9_GCGGCATGGCCACCGAACCG	628	938
PAXBP1	738	200	638			PAXBP1_ATGCCATAGGATGAGCCGTA	542	247			PAXBP1_ATGCCATAGGATGAGCCGTA	529	661
PAXBP1	937	548	1089			PAXBP1_CAGTGCCCGATCGCGTCCAA	1130	932			PAXBP1_CAGTGCCCGATCGCGTCCAA	1250	1535
PAXBP1	383	152	300			PAXBP1_GAGGCCTCGCGAGAACAAAG	313	538			PAXBP1_GAGGCCTCGCGAGAACAAAG	447	527
PAXBP1	710	106	354			PAXBP1_GATTCAAGTTCATTAATCAG	656	274			PAXBP1_GATTCAAGTTCATTAATCAG	859	503
PAXIP1	461	366	431			PAXIP1_GCACACAAGTTAATCAACCC	569	373			PAXIP1_GCACACAAGTTAATCAACCC	831	818
PAXIP1	1793	299	794			PAXIP1_GTGATTCTGTCCGTTCAGTG	852	193			PAXIP1_GTGATTCTGTCCGTTCAGTG	1052	718
PAXIP1	1992	1077	2355			PAXIP1_GTGCGTGCATCGACTCGTGA	2322	1453			PAXIP1_GTGCGTGCATCGACTCGTGA	1982	2300
PAXIP1	619	67	99			PAXIP1_TCTTCATAAATAATCAGACG	735	184			PAXIP1_TCTTCATAAATAATCAGACG	764	307
PBDC1	1888	424	825			PBDC1_CTGCGACTAGATTGTTCTCA	1395	874			PBDC1_CTGCGACTAGATTGTTCTCA	1232	1433
PBDC1	653	416	634			PBDC1_GAAATTGCTCGGAACCGGGA	617	435			PBDC1_GAAATTGCTCGGAACCGGGA	895	690
PBDC1	831	227	727			PBDC1_GTCCAACACATCTATCCTAA	764	413			PBDC1_GTCCAACACATCTATCCTAA	932	940
PBDC1	1509	281	706			PBDC1_TGGCAAAGAATTGTATCCTG	821	643			PBDC1_TGGCAAAGAATTGTATCCTG	863	907
PBK	799	413	350			PBK_AAGCTTCTGCATAAACGGAG	1102	909			PBK_AAGCTTCTGCATAAACGGAG	1237	1084
PBK	795	160	249			PBK_CCACTGGATGAAAATATGAC	684	396			PBK_CCACTGGATGAAAATATGAC	818	934
PBK	3364	115	476			PBK_TAAATGTGTACCTAATGAAA	2152	172			PBK_TAAATGTGTACCTAATGAAA	2805	462
PBK	681	160	622			PBK_TGTCTTGCTATGGAATATGG	488	273			PBK_TGTCTTGCTATGGAATATGG	690	600
PBLD	964	265	500			PBLD_ACCTGTTGTAAACGTCACTG	696	342			PBLD_ACCTGTTGTAAACGTCACTG	827	681
PBLD	2512	434	443			PBLD_ATTACAAAGAGCTGACCTGG	946	582			PBLD_ATTACAAAGAGCTGACCTGG	1126	791
PBLD	450	383	417			PBLD_CTCACGTTTGTCACTCTGAG	919	1194			PBLD_CTCACGTTTGTCACTCTGAG	963	877
PBLD	172	176	410			PBLD_GGATAAAAGCAGTTTCAGAG	610	372			PBLD_GGATAAAAGCAGTTTCAGAG	509	486
PBOV1	528	253	689			PBOV1_ATGGTCAAGTGTGTCTGCAA	709	515			PBOV1_ATGGTCAAGTGTGTCTGCAA	974	771
PBOV1	451	106	323			PBOV1_CGAAATACCTTGTAGCAGAA	395	118			PBOV1_CGAAATACCTTGTAGCAGAA	498	540
PBOV1	524	81	122			PBOV1_CTTAAGGAACCAGAAATATG	234	178			PBOV1_CTTAAGGAACCAGAAATATG	359	233
PBOV1	788	211	362			PBOV1_GCTAGAATGCCTGGTAGCCT	292	379			PBOV1_GCTAGAATGCCTGGTAGCCT	473	544
PBRM1	184	153	609			PBRM1_AGGAGTTGTCGGAATAACCA	435	351			PBRM1_AGGAGTTGTCGGAATAACCA	634	699
PBRM1	286	323	1659			PBRM1_ATGTGCGATGTAAGCCTGAG	497	387			PBRM1_ATGTGCGATGTAAGCCTGAG	616	608
PBRM1	351	276	970			PBRM1_CAAATCCCAGAGTTTGCAAG	563	616			PBRM1_CAAATCCCAGAGTTTGCAAG	658	740
PBRM1	659	134	146			PBRM1_GGCACTACCAGTATCAGAGG	345	159			PBRM1_GGCACTACCAGTATCAGAGG	411	389
PBX1	1010	485	577			PBX1_CAGCAACCCTTACCCCAGTG	1034	678			PBX1_CAGCAACCCTTACCCCAGTG	1143	1150
PBX1	405	107	214			PBX1_CAGGAGATTCATCACGTGGG	269	155			PBX1_CAGGAGATTCATCACGTGGG	293	285
PBX1	665	253	154			PBX1_GTTCCCGATTTCTGGATGCG	669	326			PBX1_GTTCCCGATTTCTGGATGCG	557	448
PBX1	771	146	178			PBX1_TTCACACAACACATTAAACA	507	427			PBX1_TTCACACAACACATTAAACA	662	536
PBX2	1668	467	993			PBX2_AGGGGACACACCACCACCAG	1394	1128			PBX2_AGGGGACACACCACCACCAG	1662	1513
PBX2	2123	312	231			PBX2_CATACTTCTCCAGCTCCGAG	1157	460			PBX2_CATACTTCTCCAGCTCCGAG	1596	1159
PBX2	768	738	1510			PBX2_CCGGGGTCTCCGCCACCGGG	824	1239			PBX2_CCGGGGTCTCCGCCACCGGG	1137	1856
PBX2	2230	519	946			PBX2_CTTCAGCAAACAGGCCACTG	1853	833			PBX2_CTTCAGCAAACAGGCCACTG	2164	1509
PBX3	1085	135	141			PBX3_ACTCTTGTCATAGACGGAAA	462	14			PBX3_ACTCTTGTCATAGACGGAAA	408	339
PBX3	777	180	302			PBX3_GTTATCTGAAGAACCTCCAG	860	282			PBX3_GTTATCTGAAGAACCTCCAG	1048	716
PBX3	1453	489	388			PBX3_TCCCCCGCACGGCCACGAAG	821	598			PBX3_TCCCCCGCACGGCCACGAAG	1023	948
PBX3	1729	303	1137			PBX3_TTGTCCAGTCTCATTAGCTG	1339	1018			PBX3_TTGTCCAGTCTCATTAGCTG	1366	904
PBX4	1043	375	1273			PBX4_AGCATGCTCTGAATTGCCAT	1492	1035			PBX4_AGCATGCTCTGAATTGCCAT	1377	1428
PBX4	624	263	314			PBX4_CATGCGCTCAATCTCCTTAG	322	411			PBX4_CATGCGCTCAATCTCCTTAG	479	552
PBX4	125	64	851			PBX4_GGGGTAAGGGTTGTTCAGAT	257	101			PBX4_GGGGTAAGGGTTGTTCAGAT	307	332
PBX4	1433	711	1637			PBX4_GTGCGTGGTGAACTCACGAC	1323	851			PBX4_GTGCGTGGTGAACTCACGAC	1705	1510
PBXIP1	285	120	182			PBXIP1_CAGACCCTCCATGTCCACGT	612	240			PBXIP1_CAGACCCTCCATGTCCACGT	667	438
PBXIP1	708	210	487			PBXIP1_GTCCCACTTCCAGAATTCTA	806	644			PBXIP1_GTCCCACTTCCAGAATTCTA	798	915
PBXIP1	881	291	293			PBXIP1_GTCCCCAGCCTGCAAAACAT	1503	950			PBXIP1_GTCCCCAGCCTGCAAAACAT	1381	1421
PBXIP1	374	280	91			PBXIP1_GTCTGGCAGCATTCTAACAG	358	165			PBXIP1_GTCTGGCAGCATTCTAACAG	419	517
PC	103	227	222			PCBD1_AGCACACAGGCTGAGCGCTG	1736	1787			PCBD1_AGCACACAGGCTGAGCGCTG	2416	2066
PC	953	320	1178			PCBD1_CACCCCACAGCCCTCAGGTT	375	172			PCBD1_CACCCCACAGCCCTCAGGTT	289	391
PC	1010	249	608			PCBD1_CACTCTTGTCATGAACCCAA	1218	776			PCBD1_CACTCTTGTCATGAACCCAA	1505	1225
PC	436	229	481			PCBD1_CGTTAAACCATTCAGGATGG	1082	1301			PCBD1_CGTTAAACCATTCAGGATGG	1771	1506
PCBD1	2266	903	1631			PCBD2_AGGCCAGAGCCTAGGGCTAG	964	508			PCBD2_AGGCCAGAGCCTAGGGCTAG	1000	1142
PCBD1	195	134	170			PCBD2_CATAGTCATCAGGTACTCAC	756	376			PCBD2_CATAGTCATCAGGTACTCAC	1173	1043
PCBD1	778	445	349			PCBD2_CTTTAAGGTCAAGTATAGCT	844	379			PCBD2_CTTTAAGGTCAAGTATAGCT	806	770
PCBD1	1026	641	962			PCBD2_TTGACCTTAAAGCAGCAGGA	1356	704			PCBD2_TTGACCTTAAAGCAGCAGGA	1439	1108
PCBD2	718	496	567			PCBP1_ACACACTCGGTGACAGACTG	554	316			PCBP1_ACACACTCGGTGACAGACTG	634	424
PCBD2	1866	381	325			PCBP1_AGAGATCCGCGAGAGTACGG	583	354			PCBP1_AGAGATCCGCGAGAGTACGG	514	402
PCBD2	848	190	244			PCBP1_ATGGTCATGACTCTCCCTTG	603	616			PCBP1_ATGGTCATGACTCTCCCTTG	863	568
PCBD2	2298	393	1082			PCBP1_GTCGGTTAAGAGGATCCGCG	331	250			PCBP1_GTCGGTTAAGAGGATCCGCG	396	384
PCBP1	766	235	61			PCBP2_AGTTGGCAGTATCATCGGAA	1077	656			PCBP2_AGTTGGCAGTATCATCGGAA	1102	1144
PCBP1	790	125	109			PCBP2_CAAGATCAAGGAAATACGAG	966	788			PCBP2_CAAGATCAAGGAAATACGAG	1102	910
PCBP1	695	250	153			PCBP2_CACGTATCAACATCTCAGAA	990	781			PCBP2_CACGTATCAACATCTCAGAA	881	1132
PCBP1	920	135	27			PCBP2_GTGTGTCAAACAGATCTGCG	1218	914			PCBP2_GTGTGTCAAACAGATCTGCG	1456	1272
PCBP2	735	375	468			PCBP3_CCTTGAAGATGGCGTCTGTG	387	253			PCBP3_CCTTGAAGATGGCGTCTGTG	447	387
PCBP2	1117	347	404			PCBP3_CTCTAGGCCTACACAATCCA	531	366			PCBP3_CTCTAGGCCTACACAATCCA	935	603
PCBP2	1204	412	316			PCBP3_GAGTCCAAGGTCTCAGAAGG	764	324			PCBP3_GAGTCCAAGGTCTCAGAAGG	973	794
PCBP2	2452	638	1157			PCBP3_TCTCACCTTAGAGTGGTGCA	0	0			PCBP3_TCTCACCTTAGAGTGGTGCA	0	0
PCBP3	125	142	335			PCBP4_AGCTGCTGTAGACCCGGTGA	464	302			PCBP4_AGCTGCTGTAGACCCGGTGA	476	505
PCBP3	1116	216	490			PCBP4_CCAGCAGCTCTCAAGCCATG	348	219			PCBP4_CCAGCAGCTCTCAAGCCATG	410	576
PCBP3	855	391	722			PCBP4_GGCAGGGATGACAAGGCGCA	977	471			PCBP4_GGCAGGGATGACAAGGCGCA	824	752
PCBP3	0	0	0			PCBP4_TACCGTAACAGCTCGCTCTG	1005	347			PCBP4_TACCGTAACAGCTCGCTCTG	1043	681
PCBP4	300	123	142			PCCA_ACCTGGATTTCTATATGACG	784	401			PCCA_ACCTGGATTTCTATATGACG	782	996
PCBP4	531	190	511			PCCA_ATATGGCTCTGATAGAACTG	1234	292			PCCA_ATATGGCTCTGATAGAACTG	932	765
PCBP4	456	293	1017			PCCA_GGAAGCCATTAAGAAAACCA	582	239			PCCA_GGAAGCCATTAAGAAAACCA	876	917
PCBP4	2652	274	492			PCCA_GTAAACCAAAAGACTTGTAG	887	362			PCCA_GTAAACCAAAAGACTTGTAG	1060	734
PCCA	540	278	755			PCCB_ATCAACCAAAGCCTACAACA	979	672			PCCB_ATCAACCAAAGCCTACAACA	973	790
PCCA	980	232	1688			PCCB_CATGGACCAGGCCATAACGG	730	435			PCCB_CATGGACCAGGCCATAACGG	946	896
PCCA	595	190	429			PCCB_GAAATCCCGGAGATTACACA	439	35			PCCB_GAAATCCCGGAGATTACACA	572	438
PCCA	1155	308	266			PCCB_TTCGATGCGTTCGTTAACAG	1098	567			PCCB_TTCGATGCGTTCGTTAACAG	1419	1076
PCCB	1743	237	872			PCDH10_CGTGACTGACCGCGACTCAG	569	177			PCDH10_CGTGACTGACCGCGACTCAG	683	521
PCCB	849	253	760			PCDH10_CTCACTTACAGCATCGTGCG	301	102			PCDH10_CTCACTTACAGCATCGTGCG	395	290
PCCB	421	181	158			PCDH10_GAGCGCATTCGACCCAGACG	399	273			PCDH10_GAGCGCATTCGACCCAGACG	515	603
PCCB	3589	461	848			PCDH10_GCCTGGCGCCTACATCTACG	148	219			PCDH10_GCCTGGCGCCTACATCTACG	287	332
PCDH1	2036	816	4021			PCDH11X_AACCTTTACTTTCATCACGT	480	200			PCDH11X_AACCTTTACTTTCATCACGT	826	617
PCDH1	1047	627	1389			PCDH11X_AATTCTGGCAAAAGATAACG	457	296			PCDH11X_AATTCTGGCAAAAGATAACG	485	424
PCDH1	532	279	1770			PCDH11X_CAATCTGTTCGTGAATGAGT	339	314			PCDH11X_CAATCTGTTCGTGAATGAGT	579	348
PCDH1	343	218	884			PCDH11X_GATATGCTGCAGTCTCCAGG	521	394			PCDH11X_GATATGCTGCAGTCTCCAGG	709	629
PCDH10	775	259	180			PCDH11Y_GAACTGCATAGTAGTTGTCA	1019	765			PCDH11Y_GAACTGCATAGTAGTTGTCA	1032	1222
PCDH10	447	76	288			PCDH11Y_GATATGCTGCATTCTCCAGG	875	349			PCDH11Y_GATATGCTGCATTCTCCAGG	1163	838
PCDH10	246	182	511			PCDH11Y_GTGCAACGGATGCAGACAGT	897	608			PCDH11Y_GTGCAACGGATGCAGACAGT	1103	1552
PCDH10	64	146	566			PCDH11Y_TCATAAGAATAGTTGTAAGG	1090	250			PCDH11Y_TCATAAGAATAGTTGTAAGG	1834	493
PCDH11X	1086	180	463			PCDH12_CATTATCATTGGCATCCAAG	607	295			PCDH12_CATTATCATTGGCATCCAAG	753	630
PCDH11X	759	143	233			PCDH12_CCCTGACCAAGGCCCCAATG	439	296			PCDH12_CCCTGACCAAGGCCCCAATG	415	483
PCDH11X	145	91	170			PCDH12_GCAGGTATGAAGTCTCCACG	564	138			PCDH12_GCAGGTATGAAGTCTCCACG	648	433
PCDH11X	621	235	779			PCDH12_TCATCCTCAACCCTCATACG	361	286			PCDH12_TCATCCTCAACCCTCATACG	452	417
PCDH11Y	1411	588	1752			PCDH15_AGGTTAGAGTTGAATGACGA	409	315			PCDH15_AGGTTAGAGTTGAATGACGA	498	533
PCDH11Y	382	241	1028			PCDH15_GGGTGGAAATGATAGTCGGG	359	221			PCDH15_GGGTGGAAATGATAGTCGGG	478	279
PCDH11Y	1064	737	1182			PCDH15_TGTCACCACTATGTTTACTG	786	315			PCDH15_TGTCACCACTATGTTTACTG	862	732
PCDH11Y	1289	140	92			PCDH15_TTGGTGGCGTAACAATAATG	606	401			PCDH15_TTGGTGGCGTAACAATAATG	580	778
PCDH12	478	268	254			PCDH17_ACGAGAACGACAACCCGCCT	548	564			PCDH17_ACGAGAACGACAACCCGCCT	826	875
PCDH12	345	190	314			PCDH17_CACCGTACAGATCAACGTGA	914	881			PCDH17_CACCGTACAGATCAACGTGA	1040	941
PCDH12	583	309	240			PCDH17_GTCTGTGAATCCCACGAACG	967	1432			PCDH17_GTCTGTGAATCCCACGAACG	1246	1186
PCDH12	434	168	174			PCDH17_TTTGAGATCGACCCGTCCAG	1231	578			PCDH17_TTTGAGATCGACCCGTCCAG	1246	857
PCDH15	206	170	987			PCDH18_AACAGAATCCATGCTAACGT	1049	312			PCDH18_AACAGAATCCATGCTAACGT	1033	952
PCDH15	417	71	88			PCDH18_AATGCAGGCCCTATAACCAC	1079	588			PCDH18_AATGCAGGCCCTATAACCAC	1419	1251
PCDH15	660	208	341			PCDH18_ACAGTGGTGATATATGCCCC	1051	925			PCDH18_ACAGTGGTGATATATGCCCC	1214	968
PCDH15	555	226	1002			PCDH18_TAAGAGCAAAGTGCCAACCG	357	345			PCDH18_TAAGAGCAAAGTGCCAACCG	425	351
PCDH17	511	345	593			PCDH19_GTCCTCCTATGAGCTTATCG	683	124			PCDH19_GTCCTCCTATGAGCTTATCG	782	712
PCDH17	1206	204	185			PCDH19_GTTGCGGGGTATGTAGACCT	1348	725			PCDH19_GTTGCGGGGTATGTAGACCT	1519	1447
PCDH17	733	676	1639			PCDH19_GTTTAGCGAGTCCACCTACG	544	261			PCDH19_GTTTAGCGAGTCCACCTACG	501	320
PCDH17	859	523	1148			PCDH19_TGGCGCTTTAGACTACGAAG	506	481			PCDH19_TGGCGCTTTAGACTACGAAG	628	564
PCDH18	1015	468	230			PCDH1_ACACCAACGTAAGCTGAGCG	1215	1645			PCDH1_ACACCAACGTAAGCTGAGCG	1775	1989
PCDH18	2191	415	1154			PCDH1_GAAAACCATAGTCGGCTGCG	1140	832			PCDH1_GAAAACCATAGTCGGCTGCG	1646	1348
PCDH18	1616	391	812			PCDH1_GACCCCAAATTTATGCTGAG	1086	696			PCDH1_GACCCCAAATTTATGCTGAG	1125	1334
PCDH18	241	148	370			PCDH1_TGATGCTGGTCCCAACGGTG	134	326			PCDH1_TGATGCTGGTCCCAACGGTG	374	410
PCDH19	443	326	395			PCDH20_AAACGAGGGACTACCCGCGG	839	300			PCDH20_AAACGAGGGACTACCCGCGG	876	623
PCDH19	1763	546	815			PCDH20_CGTCCAGGGTGAACATACCA	501	380			PCDH20_CGTCCAGGGTGAACATACCA	569	641
PCDH19	483	270	599			PCDH20_GTGTATGGGAATGCTACAGT	846	470			PCDH20_GTGTATGGGAATGCTACAGT	822	748
PCDH19	697	156	440			PCDH20_TAACGAGGGACAATTTCAGG	501	160			PCDH20_TAACGAGGGACAATTTCAGG	528	485
PCDH20	779	260	724			PCDH7_GACCACGTTGAACTCCCGGG	630	504			PCDH7_GACCACGTTGAACTCCCGGG	647	611
PCDH20	248	166	331			PCDH7_GCAGATCGAATACGTGTTCG	656	630			PCDH7_GCAGATCGAATACGTGTTCG	810	714
PCDH20	674	554	712			PCDH7_GGCAAAGATCCCCATCACAG	426	362			PCDH7_GGCAAAGATCCCCATCACAG	620	485
PCDH20	592	206	470			PCDH7_TTTCTATTGAAAATGACACG	500	82			PCDH7_TTTCTATTGAAAATGACACG	514	186
PCDH7	1500	193	170			PCDH8_CGAGGGACCTAACGGCGACG	1082	762			PCDH8_CGAGGGACCTAACGGCGACG	1069	1321
PCDH7	705	333	447			PCDH8_CGCCGAGTACAACTTGACGC	528	268			PCDH8_CGCCGAGTACAACTTGACGC	498	479
PCDH7	204	177	101			PCDH8_CTCCTGGTCATATCCGACGG	1191	634			PCDH8_CTCCTGGTCATATCCGACGG	1477	1365
PCDH7	512	75	216			PCDH8_GTTCGCATCCAAGCTAGCGA	1240	731			PCDH8_GTTCGCATCCAAGCTAGCGA	1600	1487
PCDH8	1380	571	1934			PCDH9_ACGGTGGAGAAATGACAACT	166	108			PCDH9_ACGGTGGAGAAATGACAACT	258	248
PCDH8	845	223	949			PCDH9_TGGGACTTATAATGTACCTG	346	270			PCDH9_TGGGACTTATAATGTACCTG	415	633
PCDH8	1527	465	913			PCDH9_TGGTCAACATAAGTGACCTG	1212	969			PCDH9_TGGTCAACATAAGTGACCTG	1120	1110
PCDH8	1205	926	500			PCDH9_TTTCTGAAAACAACCGACGT	810	358			PCDH9_TTTCTGAAAACAACCGACGT	987	706
PCDH9	78	76	374			PCDHA10_GATCAGCAGAGAAACAGATC	472	573			PCDHA10_GATCAGCAGAGAAACAGATC	677	395
PCDH9	216	145	406			PCDHA10_GCTGTCGTATGAATTGCAGT	332	710			PCDHA10_GCTGTCGTATGAATTGCAGT	443	469
PCDH9	1982	524	2683			PCDHA10_TGCAGTGACCAACCATAGGT	609	953			PCDHA10_TGCAGTGACCAACCATAGGT	808	1014
PCDH9	1759	335	675			PCDHA10_TTCGGATGAAGGAATAAACA	651	354			PCDHA10_TTCGGATGAAGGAATAAACA	526	463
PCDHA1	235	95	648			PCDHA11_ACACGTAGCTCGACAGCGCG	1162	1289			PCDHA11_ACACGTAGCTCGACAGCGCG	1538	1441
PCDHA1	653	319	854			PCDHA11_CAGTTAACAAGCTAGTACCG	1358	712			PCDHA11_CAGTTAACAAGCTAGTACCG	1364	1329
PCDHA1	143	97	360			PCDHA11_CATAGGCCCACACGTTCTCG	1370	805			PCDHA11_CATAGGCCCACACGTTCTCG	1844	1544
PCDHA1	421	166	512			PCDHA11_GGGTGGCGTCCAAAACACAT	413	278			PCDHA11_GGGTGGCGTCCAAAACACAT	550	695
PCDHA10	499	235	172			PCDHA12_ACGATCCGACACGCTAATCA	709	940			PCDHA12_ACGATCCGACACGCTAATCA	1005	1162
PCDHA10	316	142	321			PCDHA12_CACGGCTAGAGTGTCCGTGG	1747	1189			PCDHA12_CACGGCTAGAGTGTCCGTGG	1688	1940
PCDHA10	770	427	298			PCDHA12_CAGTTAGCGAGTTGGTACCG	1401	1096			PCDHA12_CAGTTAGCGAGTTGGTACCG	1384	1308
PCDHA10	278	164	76			PCDHA12_GCGGTAAACCAGAACTAACA	677	525			PCDHA12_GCGGTAAACCAGAACTAACA	788	1002
PCDHA11	1327	884	2240			PCDHA13_AACGGATTGGTAAAATTCCG	395	225			PCDHA13_AACGGATTGGTAAAATTCCG	625	501
PCDHA11	1497	579	709			PCDHA13_ATCGTTGGGATCCAGTCGGT	226	209			PCDHA13_ATCGTTGGGATCCAGTCGGT	231	214
PCDHA11	1498	613	1502			PCDHA13_ATTATATGAAATATCCGTGG	628	89			PCDHA13_ATTATATGAAATATCCGTGG	923	142
PCDHA11	351	146	349			PCDHA13_ATTTGAGCCAGAGTCACGAT	766	191			PCDHA13_ATTTGAGCCAGAGTCACGAT	759	623
PCDHA12	961	255	251			PCDHA1_ATTGTATTTGCCTATCAGAG	449	320			PCDHA1_ATTGTATTTGCCTATCAGAG	753	409
PCDHA12	1549	746	2957			PCDHA1_CCAATAGTGCCACCCACTCG	944	560			PCDHA1_CCAATAGTGCCACCCACTCG	879	837
PCDHA12	765	361	2817			PCDHA1_GGGCGTTATCATTAACGTCG	221	417			PCDHA1_GGGCGTTATCATTAACGTCG	363	476
PCDHA12	936	276	202			PCDHA1_GGTGGCGTCCAAAACACACA	327	194			PCDHA1_GGTGGCGTCCAAAACACACA	380	506
PCDHA13	403	119	147			PCDHA2_CACCACCAGCGTGTCCATCG	1056	655			PCDHA2_CACCACCAGCGTGTCCATCG	963	877
PCDHA13	61	68	418			PCDHA2_GATCGCGACTCTGGTACGAA	721	616			PCDHA2_GATCGCGACTCTGGTACGAA	761	708
PCDHA13	842	105	71			PCDHA2_GGAATGTAGCATCCACGTGG	516	86			PCDHA2_GGAATGTAGCATCCACGTGG	550	355
PCDHA13	1000	337	375			PCDHA2_TGCAGTGACCTGAATCTCGT	1187	1072			PCDHA2_TGCAGTGACCTGAATCTCGT	1219	1019
PCDHA2	949	393	980			PCDHA3_ATTGACTCCTGAGTCGCGGT	714	371			PCDHA3_ATTGACTCCTGAGTCGCGGT	769	592
PCDHA2	921	352	391			PCDHA3_GAGCTACGTGTCGGTACACG	1233	1189			PCDHA3_GAGCTACGTGTCGGTACACG	1555	1377
PCDHA2	188	165	318			PCDHA3_GATCGTCCTCTCAAACGCTG	826	665			PCDHA3_GATCGTCCTCTCAAACGCTG	1597	1136
PCDHA2	892	608	296			PCDHA3_GGACGTTAAAAGAAATGATG	323	153			PCDHA3_GGACGTTAAAAGAAATGATG	393	348
PCDHA3	979	266	1110			PCDHA4_AATGGTTCTGTCAAAAGCTG	594	189			PCDHA4_AATGGTTCTGTCAAAAGCTG	565	421
PCDHA3	1599	549	3117			PCDHA4_ACAAAAGAACCTGTCCATCG	761	300			PCDHA4_ACAAAAGAACCTGTCCATCG	782	498
PCDHA3	1287	545	865			PCDHA4_AGGGCGATGACTGTACCCAG	546	320			PCDHA4_AGGGCGATGACTGTACCCAG	486	371
PCDHA3	238	44	399			PCDHA4_TGTCCTACTCGCTGGTAGAG	604	307			PCDHA4_TGTCCTACTCGCTGGTAGAG	837	707
PCDHA4	840	153	469			PCDHA5_ACATCAATGACAATCCGCCC	634	381			PCDHA5_ACATCAATGACAATCCGCCC	865	640
PCDHA4	534	151	340			PCDHA5_ACCGAAACGTAACTCGACAG	390	499			PCDHA5_ACCGAAACGTAACTCGACAG	437	512
PCDHA4	434	127	393			PCDHA5_AGAGGACGCTCCACTCAGCA	893	659			PCDHA5_AGAGGACGCTCCACTCAGCA	995	834
PCDHA4	550	208	841			PCDHA5_TGGTGAAATAAAAGTTAACG	316	140			PCDHA5_TGGTGAAATAAAAGTTAACG	432	191
PCDHA5	587	284	157			PCDHA6_ATATTCGAAAATGCAGACAA	1740	913			PCDHA6_ATATTCGAAAATGCAGACAA	1813	924
PCDHA5	474	130	255			PCDHA6_CGGAGCATTGTCATTCATGT	1481	1114			PCDHA6_CGGAGCATTGTCATTCATGT	1474	1474
PCDHA5	1145	310	857			PCDHA6_GATGGCCTCCAAAGACCGCG	1038	840			PCDHA6_GATGGCCTCCAAAGACCGCG	1594	1233
PCDHA5	699	22	103			PCDHA6_TGTTCCTCTACCGGGAACAA	463	271			PCDHA6_TGTTCCTCTACCGGGAACAA	457	421
PCDHA6	1761	288	272			PCDHA7_AGGGAAGTGAGAGTCAACTG	340	99			PCDHA7_AGGGAAGTGAGAGTCAACTG	371	347
PCDHA6	1245	547	1257			PCDHA7_CAGTGAGAGAGCTTGTGCCG	589	265			PCDHA7_CAGTGAGAGAGCTTGTGCCG	619	671
PCDHA6	683	617	1898			PCDHA7_CGGTGTTCCCAGCGACACAA	286	333			PCDHA7_CGGTGTTCCCAGCGACACAA	504	662
PCDHA6	560	222	783			PCDHA7_CTCCACGGACACGCTAGCAG	671	612			PCDHA7_CTCCACGGACACGCTAGCAG	778	843
PCDHA7	441	99	55			PCDHA8_CATAGGCCGACACTCTCTCG	679	485			PCDHA8_CATAGGCCGACACTCTCTCG	891	784
PCDHA7	521	224	407			PCDHA8_GCTAAGCCTGTAGGTTAACA	506	371			PCDHA8_GCTAAGCCTGTAGGTTAACA	587	778
PCDHA7	807	166	326			PCDHA8_GGTGGCGTCCAAAAGACACC	47	14			PCDHA8_GGTGGCGTCCAAAAGACACC	82	100
PCDHA7	913	392	1279			PCDHA8_TGTCCTACTCGCTTGTGGAG	1034	1106			PCDHA8_TGTCCTACTCGCTTGTGGAG	1612	1352
PCDHA8	698	362	267			PCDHA9_ACAAAAGAATCTGTTCATCG	302	110			PCDHA9_ACAAAAGAATCTGTTCATCG	535	335
PCDHA8	581	160	1586			PCDHA9_CAGTGAGCGAGATGGTGCTG	545	404			PCDHA9_CAGTGAGCGAGATGGTGCTG	768	849
PCDHA8	31	24	56			PCDHA9_GTTGGATTCCAAAGGCCGCG	351	97			PCDHA9_GTTGGATTCCAAAGGCCGCG	408	410
PCDHA8	928	634	1605			PCDHA9_TAAAAGAGGACGCACAACTG	729	310			PCDHA9_TAAAAGAGGACGCACAACTG	792	462
PCDHA9	273	116	87			PCDHAC1_AAGGAAGCGAAAGTTCCGCG	767	578			PCDHAC1_AAGGAAGCGAAAGTTCCGCG	878	781
PCDHA9	1055	475	971			PCDHAC1_CTGGTGCTTACAGCTCGGGA	1252	995			PCDHAC1_CTGGTGCTTACAGCTCGGGA	1445	1558
PCDHA9	127	153	736			PCDHAC1_GGCAGTGGAATCATCCAGTG	673	249			PCDHAC1_GGCAGTGGAATCATCCAGTG	998	894
PCDHA9	925	346	600			PCDHAC1_TGACCCTACCATTAGAATCG	1072	598			PCDHAC1_TGACCCTACCATTAGAATCG	1105	1188
PCDHAC1	1002	269	1241			PCDHAC2_CATGTCCACCACATATACGT	788	742			PCDHAC2_CATGTCCACCACATATACGT	995	1105
PCDHAC1	984	668	1249			PCDHAC2_CTTTCACATAGAGAGTGCGC	276	133			PCDHAC2_CTTTCACATAGAGAGTGCGC	387	344
PCDHAC1	774	341	437			PCDHAC2_CTTTGGAAACTCCTATACAC	243	147			PCDHAC2_CTTTGGAAACTCCTATACAC	357	400
PCDHAC1	800	392	596			PCDHAC2_TTATCGCGTCCAGCTACGGG	918	771			PCDHAC2_TTATCGCGTCCAGCTACGGG	987	784
PCDHAC2	691	323	225			PCDHB10_ATTCCTACTAAAACCTTCTG	1015	527			PCDHB10_ATTCCTACTAAAACCTTCTG	1209	800
PCDHAC2	543	199	130			PCDHB10_GACAACGATGCGTACAGTAG	1188	1472			PCDHB10_GACAACGATGCGTACAGTAG	1637	1702
PCDHAC2	417	70	127			PCDHB10_GATGATACGATCAGTTCAGG	1243	535			PCDHB10_GATGATACGATCAGTTCAGG	1493	1117
PCDHAC2	1600	293	1343			PCDHB10_TGTAGACTCTGGAGTCAACG	430	457			PCDHB10_TGTAGACTCTGGAGTCAACG	488	555
PCDHB1	615	350	360			PCDHB11_GAGTAGCGAGTAGTTGACCT	550	456			PCDHB11_GAGTAGCGAGTAGTTGACCT	621	725
PCDHB1	673	136	336			PCDHB11_GATACTAAAAACCATAACCA	820	224			PCDHB11_GATACTAAAAACCATAACCA	865	549
PCDHB1	1877	765	1577			PCDHB11_GTTCTTACTAGAAAGTGCGA	809	333			PCDHB11_GTTCTTACTAGAAAGTGCGA	1310	743
PCDHB1	445	211	989			PCDHB11_TGAGAGAACTGTCCTCACGG	744	578			PCDHB11_TGAGAGAACTGTCCTCACGG	1036	630
PCDHB10	618	156	630			PCDHB12_AAAAGCCTGCTCAAACTCAG	339	239			PCDHB12_AAAAGCCTGCTCAAACTCAG	434	275
PCDHB10	1477	591	1206			PCDHB12_CCTTGTCCAGAACTAACTCA	738	592			PCDHB12_CCTTGTCCAGAACTAACTCA	778	871
PCDHB10	1054	410	1019			PCDHB12_GATCATTTATATCCCTGACC	562	43			PCDHB12_GATCATTTATATCCCTGACC	706	261
PCDHB10	135	250	542			PCDHB12_TGAGTGAGCTGTCTTCGCGG	1420	926			PCDHB12_TGAGTGAGCTGTCTTCGCGG	1640	1353
PCDHB11	561	272	979			PCDHB13_AGAGGAAACGTAGTCCCAGG	483	114			PCDHB13_AGAGGAAACGTAGTCCCAGG	608	339
PCDHB11	1226	100	110			PCDHB13_ATCTCTGAGGACAGTCCGGT	436	236			PCDHB13_ATCTCTGAGGACAGTCCGGT	409	327
PCDHB11	1563	237	126			PCDHB13_GAGCTGTGTTATCAGCATAG	604	1057			PCDHB13_GAGCTGTGTTATCAGCATAG	617	788
PCDHB11	1061	305	369			PCDHB13_TGAGAACGCGCCTGAAACTG	464	125			PCDHB13_TGAGAACGCGCCTGAAACTG	443	395
PCDHB12	523	67	78			PCDHB14_AAGACTCTGGAGACAATGGG	382	238			PCDHB14_AAGACTCTGGAGACAATGGG	597	449
PCDHB12	923	373	202			PCDHB14_ATTGACGTCAGAGAGCAGCA	797	252			PCDHB14_ATTGACGTCAGAGAGCAGCA	608	527
PCDHB12	386	170	123			PCDHB14_TGCACCTCATAGAGACTCTG	805	309			PCDHB14_TGCACCTCATAGAGACTCTG	1006	901
PCDHB12	1509	595	1394			PCDHB14_TGCCTGAATATTTATAGTGT	627	113			PCDHB14_TGCCTGAATATTTATAGTGT	612	361
PCDHB13	951	118	124			PCDHB15_GCATTATACAGGGCTCAGTA	482	186			PCDHB15_GCATTATACAGGGCTCAGTA	466	434
PCDHB13	792	107	58			PCDHB15_GTTTGTGCAGGCGCTCTACG	450	189			PCDHB15_GTTTGTGCAGGCGCTCTACG	561	476
PCDHB13	548	238	345			PCDHB15_TCGGTCTCTAATCCTAAACA	279	307			PCDHB15_TCGGTCTCTAATCCTAAACA	457	639
PCDHB13	499	122	96			PCDHB15_TGTTTCCACTCGCACCCGAG	970	407			PCDHB15_TGTTTCCACTCGCACCCGAG	1202	805
PCDHB14	604	190	310			PCDHB16_AGGCCAGGATCATTTCCCAG	241	166			PCDHB16_AGGCCAGGATCATTTCCCAG	286	319
PCDHB14	787	256	226			PCDHB16_CGTGAATGACAATCCCCCAC	510	133			PCDHB16_CGTGAATGACAATCCCCCAC	513	316
PCDHB14	984	306	536			PCDHB16_CTTTATCCAACACTAGCTCA	569	234			PCDHB16_CTTTATCCAACACTAGCTCA	598	484
PCDHB14	440	35	734			PCDHB16_TCCGCCGTCTAAATCCCTGG	1498	1645			PCDHB16_TCCGCCGTCTAAATCCCTGG	1787	1640
PCDHB15	255	90	215			PCDHB1_AGAGACCGGGACATTCGAGT	545	292			PCDHB1_AGAGACCGGGACATTCGAGT	596	479
PCDHB15	619	230	1014			PCDHB1_AGTCAACTTGACAATTACGG	613	340			PCDHB1_AGTCAACTTGACAATTACGG	628	711
PCDHB15	532	137	243			PCDHB1_TAGGTCCACGGCAGTCACCG	1376	813			PCDHB1_TAGGTCCACGGCAGTCACCG	1717	1464
PCDHB15	1247	290	488			PCDHB1_TGGAGGATTGTCATTAACGT	774	440			PCDHB1_TGGAGGATTGTCATTAACGT	991	901
PCDHB16	199	60	217			PCDHB2_AATTTACAAGACAGTCTCGA	547	5			PCDHB2_AATTTACAAGACAGTCTCGA	624	321
PCDHB16	799	111	118			PCDHB2_CACAACTTCAATCCGTACCA	587	278			PCDHB2_CACAACTTCAATCCGTACCA	723	681
PCDHB16	1034	115	546			PCDHB2_GCAGTTCGATAGGCAGACCG	548	328			PCDHB2_GCAGTTCGATAGGCAGACCG	509	427
PCDHB16	1576	680	1217			PCDHB2_TTACACTCTGGTGATAAGCA	641	463			PCDHB2_TTACACTCTGGTGATAAGCA	625	476
PCDHB2	461	178	241			PCDHB3_GACAATGACAGAGTTAACGG	467	243			PCDHB3_GACAATGACAGAGTTAACGG	500	387
PCDHB2	446	175	766			PCDHB3_GGGAGAGCCGCCGTCCAGCG	231	309			PCDHB3_GGGAGAGCCGCCGTCCAGCG	305	415
PCDHB2	840	195	673			PCDHB3_GGGTAGAGGAACTGGCCGCG	272	55			PCDHB3_GGGTAGAGGAACTGGCCGCG	278	271
PCDHB2	154	230	615			PCDHB3_TAGTTATGAAGTCGACATCG	1205	741			PCDHB3_TAGTTATGAAGTCGACATCG	1270	846
PCDHB3	678	109	128			PCDHB4_ACTTGGAAATGCAGTACACA	327	115			PCDHB4_ACTTGGAAATGCAGTACACA	505	476
PCDHB3	272	187	277			PCDHB4_GAAGATATGATAAGTTCTGG	415	82			PCDHB4_GAAGATATGATAAGTTCTGG	496	308
PCDHB3	163	54	432			PCDHB4_TAACAATTGGAGAGTCTAGG	598	380			PCDHB4_TAACAATTGGAGAGTCTAGG	768	505
PCDHB3	1715	344	437			PCDHB4_TCTCACTCGAAATCATAGTG	13	0			PCDHB4_TCTCACTCGAAATCATAGTG	36	14
PCDHB4	579	155	256			PCDHB5_CATGTTGCTACGCATAATCG	748	892			PCDHB5_CATGTTGCTACGCATAATCG	902	938
PCDHB4	620	114	444			PCDHB5_CGACAACTAAGGAGTTAAGG	344	359			PCDHB5_CGACAACTAAGGAGTTAAGG	576	517
PCDHB4	556	194	143			PCDHB5_GGCAACTCCATATTATAACG	262	278			PCDHB5_GGCAACTCCATATTATAACG	565	814
PCDHB4	164	2	43			PCDHB5_GGCGCGCGAATGCATTACAA	153	234			PCDHB5_GGCGCGCGAATGCATTACAA	219	478
PCDHB5	582	433	1488			PCDHB6_AGACAAACCGTTGGACCGCG	671	632			PCDHB6_AGACAAACCGTTGGACCGCG	1096	947
PCDHB5	369	178	222			PCDHB6_ATGGCACACGATTTAGACAC	1120	630			PCDHB6_ATGGCACACGATTTAGACAC	1365	1448
PCDHB5	510	156	103			PCDHB6_GGAAATTCAGTCTTATGACG	294	245			PCDHB6_GGAAATTCAGTCTTATGACG	515	452
PCDHB5	244	73	79			PCDHB6_GTAATAACCAGAGAGCCGAG	277	208			PCDHB6_GTAATAACCAGAGAGCCGAG	586	406
PCDHB6	307	331	657			PCDHB7_AGTGGCGTAAGAAAATGCAT	682	585			PCDHB7_AGTGGCGTAAGAAAATGCAT	837	1039
PCDHB6	1160	459	880			PCDHB7_TAGAACCAGAATGCGCACGA	1236	848			PCDHB7_TAGAACCAGAATGCGCACGA	1667	1119
PCDHB6	537	99	204			PCDHB7_TATTAATGTCCATGATAGCG	1293	315			PCDHB7_TATTAATGTCCATGATAGCG	1541	640
PCDHB6	334	116	255			PCDHB7_TTAACTATTCAGGCCAAAGA	637	284			PCDHB7_TTAACTATTCAGGCCAAAGA	1212	543
PCDHB7	768	208	377			PCDHB8_AATAAGTTGCTCCATTCAGG	923	213			PCDHB8_AATAAGTTGCTCCATTCAGG	1035	677
PCDHB7	1523	644	966			PCDHB8_AGAGGAAACGCAGTCCCAGG	962	808			PCDHB8_AGAGGAAACGCAGTCCCAGG	1302	1088
PCDHB7	2604	326	347			PCDHB8_GTCCTATGAAGTCAATATCG	986	526			PCDHB8_GTCCTATGAAGTCAATATCG	896	935
PCDHB7	834	249	629			PCDHB8_TCACTGACTTAGGGACACCC	1160	323			PCDHB8_TCACTGACTTAGGGACACCC	1281	864
PCDHB8	735	226	223			PCDHB9_AGTGTTTCGGCACAAAGAGA	595	360			PCDHB9_AGTGTTTCGGCACAAAGAGA	852	1127
PCDHB8	1075	451	542			PCDHB9_ATACAGGCAATGGACGGCGG	1471	836			PCDHB9_ATACAGGCAATGGACGGCGG	1653	1298
PCDHB8	1085	367	617			PCDHB9_CCCCAAGTCAGTGACGGTGA	1014	1424			PCDHB9_CCCCAAGTCAGTGACGGTGA	1509	2045
PCDHB8	1611	314	177			PCDHB9_GACCTCCACTATACGCATTG	1149	729			PCDHB9_GACCTCCACTATACGCATTG	1554	1489
PCDHB9	623	485	713			PCDHGA10_AATTAATGAAAATGTCGCTG	460	147			PCDHGA10_AATTAATGAAAATGTCGCTG	729	349
PCDHB9	2153	744	2423			PCDHGA10_AGGACAGTGCCAGATCGGAG	292	560			PCDHGA10_AGGACAGTGCCAGATCGGAG	393	365
PCDHB9	1179	825	1201			PCDHGA10_GGGAAGTCCTCCTCTATCAA	272	289			PCDHGA10_GGGAAGTCCTCCTCTATCAA	370	486
PCDHB9	1840	500	1441			PCDHGA10_TCCTACCTCTGGAGACTATG	782	376			PCDHGA10_TCCTACCTCTGGAGACTATG	790	626
PCDHGA1	1174	558	1559			PCDHGA11_AGAGCAATCACTGTACCTGG	1672	774			PCDHGA11_AGAGCAATCACTGTACCTGG	1887	1490
PCDHGA1	1988	345	1606			PCDHGA11_AGTGATAGCACGTGACAGCG	794	651			PCDHGA11_AGTGATAGCACGTGACAGCG	1031	899
PCDHGA1	1237	417	842			PCDHGA11_CTGGAGAAGTTCAAGTACGG	829	569			PCDHGA11_CTGGAGAAGTTCAAGTACGG	975	755
PCDHGA1	2322	761	1689			PCDHGA11_GGATGTGATCATTTACATCG	383	190			PCDHGA11_GGATGTGATCATTTACATCG	598	381
PCDHGA10	644	120	434			PCDHGA12_AGGGACAATATCAACAATAG	218	108			PCDHGA12_AGGGACAATATCAACAATAG	456	360
PCDHGA10	88	346	200			PCDHGA12_GATTCTCCGGAACGCTCGCG	257	36			PCDHGA12_GATTCTCCGGAACGCTCGCG	457	403
PCDHGA10	292	110	212			PCDHGA12_GTTCCCGAAAACTCTCCCAG	441	548			PCDHGA12_GTTCCCGAAAACTCTCCCAG	554	428
PCDHGA10	559	220	180			PCDHGA12_TTCGGGGTACTTACTACCGT	158	297			PCDHGA12_TTCGGGGTACTTACTACCGT	500	501
PCDHGA11	1504	437	1263			PCDHGA1_ACAATAACAGCAATAGACCA	1497	1281			PCDHGA1_ACAATAACAGCAATAGACCA	1718	1251
PCDHGA11	1437	391	785			PCDHGA1_AGAGCAATTATGGTCCCAGG	1096	592			PCDHGA1_AGAGCAATTATGGTCCCAGG	1471	1197
PCDHGA11	982	382	862			PCDHGA1_CTAGGATTCAGAGCGAAAAG	1098	625			PCDHGA1_CTAGGATTCAGAGCGAAAAG	1194	980
PCDHGA11	605	164	220			PCDHGA1_TGTGCCTGAGTAAATGCTGG	1584	1523			PCDHGA1_TGTGCCTGAGTAAATGCTGG	1608	1511
PCDHGA12	377	61	72			PCDHGA2_ACTTAAAAGGAAGATCCTCG	1130	451			PCDHGA2_ACTTAAAAGGAAGATCCTCG	1318	781
PCDHGA12	280	207	398			PCDHGA2_CAGAGCGAAGGTTATCGTCA	343	308			PCDHGA2_CAGAGCGAAGGTTATCGTCA	426	462
PCDHGA12	437	150	401			PCDHGA2_CATTCCGGAGAATACGCTCG	312	528			PCDHGA2_CATTCCGGAGAATACGCTCG	591	544
PCDHGA12	616	214	140			PCDHGA2_TGTAACTTACTCTTTCGCGG	1402	776			PCDHGA2_TGTAACTTACTCTTTCGCGG	1507	1171
PCDHGA2	1534	199	376			PCDHGA3_CATCACTTATGCATTGACCG	961	900			PCDHGA3_CATCACTTATGCATTGACCG	1129	1119
PCDHGA2	236	138	171			PCDHGA3_GCAACATCGCTAACGACCTG	697	677			PCDHGA3_GCAACATCGCTAACGACCTG	727	877
PCDHGA2	706	215	413			PCDHGA3_GGGATGTGGCCGTCACTAAG	673	209			PCDHGA3_GGGATGTGGCCGTCACTAAG	705	691
PCDHGA2	896	341	392			PCDHGA3_TGCTCCTAATTTCCCAACAG	332	343			PCDHGA3_TGCTCCTAATTTCCCAACAG	396	303
PCDHGA3	1964	538	993			PCDHGA4_AAGTGCAATTACTGTACCCG	464	132			PCDHGA4_AAGTGCAATTACTGTACCCG	468	355
PCDHGA3	678	315	988			PCDHGA4_CGCGGGTAGGATAGACAGGG	836	519			PCDHGA4_CGCGGGTAGGATAGACAGGG	639	740
PCDHGA3	616	288	262			PCDHGA4_GGAACGCGCTCTAGATCGCG	276	152			PCDHGA4_GGAACGCGCTCTAGATCGCG	545	461
PCDHGA3	606	190	38			PCDHGA4_TGGGGATATAACAATATTGG	334	194			PCDHGA4_TGGGGATATAACAATATTGG	361	318
PCDHGA4	289	159	133			PCDHGA5_CTTCGTCGGCAACATAGCCA	429	267			PCDHGA5_CTTCGTCGGCAACATAGCCA	651	553
PCDHGA4	1231	291	684			PCDHGA5_TAAAGTTCACCACACACAGT	640	352			PCDHGA5_TAAAGTTCACCACACACAGT	689	466
PCDHGA4	73	131	441			PCDHGA5_TGGCTGAAGACACATTTCAG	666	268			PCDHGA5_TGGCTGAAGACACATTTCAG	521	648
PCDHGA4	660	58	549			PCDHGA5_TTGCGTCGAGGACCGTAACA	289	491			PCDHGA5_TTGCGTCGAGGACCGTAACA	438	466
PCDHGA5	624	208	1127			PCDHGA6_AGGAATAAGTTACTTCCCCG	356	153			PCDHGA6_AGGAATAAGTTACTTCCCCG	371	274
PCDHGA5	810	232	114			PCDHGA6_AGGTGGTGTTCCTTTGTCCG	533	273			PCDHGA6_AGGTGGTGTTCCTTTGTCCG	675	639
PCDHGA5	159	207	1023			PCDHGA6_CGCGGGTAGGATAGACCGCG	189	300			PCDHGA6_CGCGGGTAGGATAGACCGCG	279	335
PCDHGA5	499	154	554			PCDHGA6_TGGTAATAGTCACTTCTCAG	331	223			PCDHGA6_TGGTAATAGTCACTTCTCAG	471	328
PCDHGA6	252	111	396			PCDHGA7_AGACGATGAAACTAAGTACC	1	15			PCDHGA7_AGACGATGAAACTAAGTACC	19	19
PCDHGA6	392	226	830			PCDHGA7_AGTGGGTACAAGACTGCTCA	1175	662			PCDHGA7_AGTGGGTACAAGACTGCTCA	1449	1303
PCDHGA6	225	126	882			PCDHGA7_GAATCTTTACCCTATAGACG	590	524			PCDHGA7_GAATCTTTACCCTATAGACG	884	612
PCDHGA6	672	73	66			PCDHGA7_TGCACAGGACCACGACAGTG	358	790			PCDHGA7_TGCACAGGACCACGACAGTG	529	515
PCDHGA7	19	2	14			PCDHGA8_AAATACAAGCCGAAGATGTG	1019	471			PCDHGA8_AAATACAAGCCGAAGATGTG	1034	647
PCDHGA7	1319	429	1366			PCDHGA8_AGAGTTGATGGAGATATACG	468	99			PCDHGA8_AGAGTTGATGGAGATATACG	429	334
PCDHGA7	977	187	436			PCDHGA8_TTAATATTTATCAGACACCG	836	34			PCDHGA8_TTAATATTTATCAGACACCG	1274	200
PCDHGA7	587	221	355			PCDHGA8_TTGTATCCAACACTGTCACG	1030	743			PCDHGA8_TTGTATCCAACACTGTCACG	1111	696
PCDHGA8	1406	192	1228			PCDHGA9_AATCCGTTGAGCAAAAACCG	756	284			PCDHGA9_AATCCGTTGAGCAAAAACCG	1164	930
PCDHGA8	445	95	107			PCDHGA9_CACCAGTAGAACCATCAGTG	832	758			PCDHGA9_CACCAGTAGAACCATCAGTG	1085	1158
PCDHGA8	609	75	123			PCDHGA9_GTGAGAGAAGACGCACCTCA	1406	967			PCDHGA9_GTGAGAGAAGACGCACCTCA	2036	1141
PCDHGA8	974	327	248			PCDHGA9_TGGCAGAGGATACCATCCAA	449	207			PCDHGA9_TGGCAGAGGATACCATCCAA	500	469
PCDHGA9	826	312	1085			PCDHGB1_AGTTGCCAACTCGAAAACTG	280	203			PCDHGB1_AGTTGCCAACTCGAAAACTG	516	457
PCDHGA9	1084	398	1100			PCDHGB1_CATGGTGACATGCTATACTC	1415	1433			PCDHGB1_CATGGTGACATGCTATACTC	1588	1956
PCDHGA9	5501	514	950			PCDHGB1_CTCCAAGAAAACGTACCGTG	394	496			PCDHGB1_CTCCAAGAAAACGTACCGTG	610	577
PCDHGA9	583	164	214			PCDHGB1_TTGTGAGTCAGCCTTACCCG	499	618			PCDHGB1_TTGTGAGTCAGCCTTACCCG	630	436
PCDHGB1	502	152	1359			PCDHGB2_AGTATCTACTCCCCTACCGG	706	346			PCDHGB2_AGTATCTACTCCCCTACCGG	1140	770
PCDHGB1	1769	701	2647			PCDHGB2_ATAGACCGAGAACAGATATG	818	643			PCDHGB2_ATAGACCGAGAACAGATATG	895	649
PCDHGB1	538	202	945			PCDHGB2_CTGGCCAAAAACTCGGTCGT	1215	815			PCDHGB2_CTGGCCAAAAACTCGGTCGT	1339	1174
PCDHGB1	551	147	913			PCDHGB2_GTCGCTCGCTACGATGGAGT	1044	558			PCDHGB2_GTCGCTCGCTACGATGGAGT	1068	1282
PCDHGB2	998	382	973			PCDHGB3_ATTTACTCAGGACATGTACA	1262	559			PCDHGB3_ATTTACTCAGGACATGTACA	1569	910
PCDHGB2	1126	154	603			PCDHGB3_CAAGCTGGACAGTAAAACGG	1453	1327			PCDHGB3_CAAGCTGGACAGTAAAACGG	1689	1721
PCDHGB2	1340	412	1378			PCDHGB3_CAATGCCCCGGAGATAACCC	840	604			PCDHGB3_CAATGCCCCGGAGATAACCC	816	805
PCDHGB2	438	456	1407			PCDHGB3_GAGCGACCGTATAGACCGAG	1093	427			PCDHGB3_GAGCGACCGTATAGACCGAG	1172	1190
PCDHGB3	1903	533	2006			PCDHGB4_AATGATTGCGCAATGCACAG	1466	861			PCDHGB4_AATGATTGCGCAATGCACAG	1739	1314
PCDHGB3	2101	782	1077			PCDHGB4_GTCTTCCTATATAGTCCACG	1195	473			PCDHGB4_GTCTTCCTATATAGTCCACG	1329	1122
PCDHGB3	827	354	1087			PCDHGB4_GTGTCCATAAGCGCGGAGAG	550	269			PCDHGB4_GTGTCCATAAGCGCGGAGAG	586	472
PCDHGB3	1521	609	1180			PCDHGB4_GTTCAGTCAAGACGTATACA	981	1265			PCDHGB4_GTTCAGTCAAGACGTATACA	1282	1153
PCDHGB4	1404	690	1746			PCDHGB5_ACCCGAAAACAACCCTCCTG	538	49			PCDHGB5_ACCCGAAAACAACCCTCCTG	439	339
PCDHGB4	1069	453	1081			PCDHGB5_AGGCAGTCAGGACTAAACGA	840	1047			PCDHGB5_AGGCAGTCAGGACTAAACGA	910	1036
PCDHGB4	598	345	465			PCDHGB5_GATGGTGACATTGTACTCCG	398	407			PCDHGB5_GATGGTGACATTGTACTCCG	516	528
PCDHGB4	2071	426	927			PCDHGB5_TTTAGTCTGAATTCAAAGAG	476	174			PCDHGB5_TTTAGTCTGAATTCAAAGAG	452	228
PCDHGB5	359	114	66			PCDHGB6_AAGCGATAGTCGTGTACCAG	1436	1076			PCDHGB6_AAGCGATAGTCGTGTACCAG	1594	1296
PCDHGB5	1139	383	528			PCDHGB6_AGATGTAGAAAGGTACACCA	1376	649			PCDHGB6_AGATGTAGAAAGGTACACCA	1386	1123
PCDHGB5	696	501	953			PCDHGB6_AGGTACCATATCGAAGAACG	1218	691			PCDHGB6_AGGTACCATATCGAAGAACG	1196	1038
PCDHGB5	247	52	341			PCDHGB6_TTTCGACCAGACGTCCTACG	1030	188			PCDHGB6_TTTCGACCAGACGTCCTACG	909	883
PCDHGB6	869	493	1921			PCDHGB7_ACTCTCTGATCAGATTATGG	1045	643			PCDHGB7_ACTCTCTGATCAGATTATGG	1097	906
PCDHGB6	1857	318	465			PCDHGB7_CTAAGGCGGTCAGTACCAAG	210	128			PCDHGB7_CTAAGGCGGTCAGTACCAAG	335	315
PCDHGB6	850	455	807			PCDHGB7_CTACAAGCTAGTAACAGATG	747	726			PCDHGB7_CTACAAGCTAGTAACAGATG	1004	983
PCDHGB6	1429	580	915			PCDHGB7_TCAGTGAATCCGTCAGCCTG	1587	1003			PCDHGB7_TCAGTGAATCCGTCAGCCTG	1823	1706
PCDHGB7	1788	215	227			PCDHGC3_AACAGCTCATATCAGCGATG	2110	1226			PCDHGC3_AACAGCTCATATCAGCGATG	2321	1945
PCDHGB7	212	126	441			PCDHGC3_CTACCACCCGTGACACTAGG	386	569			PCDHGC3_CTACCACCCGTGACACTAGG	483	482
PCDHGB7	689	222	1153			PCDHGC3_CTTCATCCAGATCCGTTGCA	827	196			PCDHGC3_CTTCATCCAGATCCGTTGCA	802	713
PCDHGB7	2421	848	1023			PCDHGC3_GGGTACTGGGCTGTACACGG	203	144			PCDHGC3_GGGTACTGGGCTGTACACGG	312	216
PCDHGC3	1506	632	1356			PCDHGC4_CAAGAACCCAATCGACCGAG	291	174			PCDHGC4_CAAGAACCCAATCGACCGAG	346	321
PCDHGC3	455	132	467			PCDHGC4_TAAAAGGTGACGTTACCACT	303	416			PCDHGC4_TAAAAGGTGACGTTACCACT	633	402
PCDHGC3	515	220	665			PCDHGC4_TCCTGAGAACAATCGCCCAG	441	87			PCDHGC4_TCCTGAGAACAATCGCCCAG	466	428
PCDHGC3	331	49	38			PCDHGC4_TGCTGGCCACCTAATCACAA	699	876			PCDHGC4_TGCTGGCCACCTAATCACAA	986	1322
PCDHGC4	682	92	263			PCDHGC5_CATCCACTTGAATCACACAG	1027	664			PCDHGC5_CATCCACTTGAATCACACAG	1124	1165
PCDHGC4	240	230	309			PCDHGC5_CCAGGATCTCTACCTCTACA	664	715			PCDHGC5_CCAGGATCTCTACCTCTACA	951	1060
PCDHGC4	717	127	153			PCDHGC5_GATGTGTTGGCATGCAATGG	686	792			PCDHGC5_GATGTGTTGGCATGCAATGG	883	871
PCDHGC4	1265	457	1007			PCDHGC5_TGCCTCAGATCCAGACACTG	1210	1478			PCDHGC5_TGCCTCAGATCCAGACACTG	1655	1597
PCDHGC5	1349	253	580			PCED1A_CAACGGGACACAGTATCGTG	555	400			PCED1A_CAACGGGACACAGTATCGTG	653	526
PCDHGC5	724	264	691			PCED1A_CCTCGGGGAACGTATCACTG	1449	1354			PCED1A_CCTCGGGGAACGTATCACTG	1604	1832
PCDHGC5	946	353	427			PCED1A_GAACTTCTACAGTGCTACGC	660	653			PCED1A_GAACTTCTACAGTGCTACGC	1079	516
PCDHGC5	2205	577	886			PCED1A_TGTTTACTCCGAGTACCTTG	453	306			PCED1A_TGTTTACTCCGAGTACCTTG	661	509
PCED1A	680	144	165			PCED1B_AACCTGGCCCGAGAGTCGAA	897	670			PCED1B_AACCTGGCCCGAGAGTCGAA	1332	1210
PCED1A	2160	616	1526			PCED1B_CTTGGGCGGAAGAAAACCCC	816	524			PCED1B_CTTGGGCGGAAGAAAACCCC	1377	1280
PCED1A	453	201	199			PCED1B_GAGGTAATCGGAGTACACGC	647	399			PCED1B_GAGGTAATCGGAGTACACGC	768	585
PCED1A	703	159	139			PCED1B_GTTATGTTTACGTGCCTCGG	1371	426			PCED1B_GTTATGTTTACGTGCCTCGG	1450	925
PCED1B	1721	419	344			PCF11_ATAGGCGGTCACCCAAACGA	964	712			PCF11_ATAGGCGGTCACCCAAACGA	1254	1151
PCED1B	750	372	1190			PCF11_CAGCTACTGACTGACCATGG	513	482			PCF11_CAGCTACTGACTGACCATGG	572	589
PCED1B	823	208	159			PCF11_TGCTAGACGTATTCACATTG	866	516			PCF11_TGCTAGACGTATTCACATTG	768	743
PCED1B	1047	554	884			PCF11_TGGCTTATCCTGTTCAGACG	497	210			PCF11_TGGCTTATCCTGTTCAGACG	611	459
PCF11	835	561	414			PCGF1_CCACGAAGTAGCCGGCGCAT	793	944			PCGF1_CCACGAAGTAGCCGGCGCAT	1024	1604
PCF11	779	158	158			PCGF1_CCAGTCCCGAGGTTTGGACC	802	479			PCGF1_CCAGTCCCGAGGTTTGGACC	993	975
PCF11	1319	308	240			PCGF1_CCTTGCACCTCGTTCCGTAG	580	242			PCGF1_CCTTGCACCTCGTTCCGTAG	764	722
PCF11	471	157	134			PCGF1_GCTCATCATAGCGATAGTAG	947	455			PCGF1_GCTCATCATAGCGATAGTAG	1000	964
PCGF1	791	733	1879			PCGF2_AACGGCTCCAATGAGGACCG	397	456			PCGF2_AACGGCTCCAATGAGGACCG	436	447
PCGF1	1050	322	625			PCGF2_CATCGACGCCACCACTATCG	1698	1593			PCGF2_CATCGACGCCACCACTATCG	2139	1922
PCGF1	434	377	225			PCGF2_CTCTCCATCGAATTCTACGA	483	190			PCGF2_CTCTCCATCGAATTCTACGA	535	378
PCGF1	762	353	793			PCGF2_GGACCTGCACGTCACACATG	348	213			PCGF2_GGACCTGCACGTCACACATG	494	552
PCGF2	465	226	262			PCGF3_AACAGCACTTAGATTCCCAT	1167	785			PCGF3_AACAGCACTTAGATTCCCAT	1375	1048
PCGF2	1908	755	1127			PCGF3_CTCACCCGATGTACTGCAGG	1872	871			PCGF3_CTCACCCGATGTACTGCAGG	2116	1813
PCGF2	336	67	91			PCGF3_GGTGCCGGGAGACATCAAGG	591	475			PCGF3_GGTGCCGGGAGACATCAAGG	866	935
PCGF2	444	251	194			PCGF3_TTCAAACAAAGAGGCCGCGG	937	418			PCGF3_TTCAAACAAAGAGGCCGCGG	937	740
PCGF3	1302	288	308			PCGF5_AAGATAGCAATGATTGCCCA	1250	889			PCGF5_AAGATAGCAATGATTGCCCA	1326	928
PCGF3	1986	809	760			PCGF5_ACGAAATAATGGGCAATCAG	631	625			PCGF5_ACGAAATAATGGGCAATCAG	917	818
PCGF3	541	382	254			PCGF5_ACTTACGTTCTCGTAGTCCA	1213	731			PCGF5_ACTTACGTTCTCGTAGTCCA	1106	1031
PCGF3	1609	302	217			PCGF5_TCTAGACAGATAGCAATTTG	1023	643			PCGF5_TCTAGACAGATAGCAATTTG	1202	871
PCGF5	1513	329	668			PCGF6_CCTCACCCCTGCACCCGCAG	1338	955			PCGF6_CCTCACCCCTGCACCCGCAG	1855	1806
PCGF5	1790	314	764			PCGF6_GGGAGGCCGGCAGGACTCGG	848	668			PCGF6_GGGAGGCCGGCAGGACTCGG	1288	1581
PCGF5	1360	519	1557			PCGF6_GGTATGAAGACATTCTGTGA	985	944			PCGF6_GGTATGAAGACATTCTGTGA	1057	956
PCGF5	1437	289	1524			PCGF6_GGTCTAGAAGTACCTAAACC	737	403			PCGF6_GGTCTAGAAGTACCTAAACC	843	919
PCGF6	1813	507	1261			PCID2_AGTCGTGGGTTTGCAACATG	481	221			PCID2_AGTCGTGGGTTTGCAACATG	486	197
PCGF6	948	681	499			PCID2_GCAAACATTTCATCATAAGG	480	465			PCID2_GCAAACATTTCATCATAAGG	595	635
PCGF6	1147	399	1073			PCID2_GGGGAATCATGACTTCATAG	506	188			PCID2_GGGGAATCATGACTTCATAG	502	539
PCGF6	1133	402	1098			PCID2_GTAACATACAAATACTACGT	952	206			PCID2_GTAACATACAAATACTACGT	1278	496
PCID2	752	115	21			PCIF1_ATTCACCAACCAGTCCCTGT	946	978			PCIF1_ATTCACCAACCAGTCCCTGT	1228	811
PCID2	341	124	104			PCIF1_CGGTTGAAAGACTCCCGTGG	1154	1015			PCIF1_CGGTTGAAAGACTCCCGTGG	1253	1197
PCID2	871	184	210			PCIF1_GCGCCTGCTCTTTAAATATG	382	464			PCIF1_GCGCCTGCTCTTTAAATATG	416	826
PCID2	2312	81	27			PCIF1_TAGCGGTAAAGGAGCCACTG	1296	575			PCIF1_TAGCGGTAAAGGAGCCACTG	1476	1479
PCIF1	2125	309	195			PCK1_GCTGACGGATTCACCCTACG	860	946			PCK1_GCTGACGGATTCACCCTACG	1016	1118
PCIF1	940	362	1315			PCK1_GTGGCCGAGACCAGCGACGG	605	472			PCK1_GTGGCCGAGACCAGCGACGG	581	736
PCIF1	508	239	173			PCK1_TCTGGGTATAACCAACCCTG	787	391			PCK1_TCTGGGTATAACCAACCCTG	1270	989
PCIF1	1515	588	1192			PCK1_TGGATGAAGTTTGACGCACA	1417	829			PCK1_TGGATGAAGTTTGACGCACA	1378	1022
PCK1	768	466	622			PCK2_ACAAAATCTCGAATGCCAGT	1528	476			PCK2_ACAAAATCTCGAATGCCAGT	1532	1318
PCK1	411	277	399			PCK2_GCTGAATGGAAGCACATACA	1316	1030			PCK2_GCTGAATGGAAGCACATACA	1330	1689
PCK1	1316	230	480			PCK2_GGCACGAGTAGAGAGCAAGA	431	402			PCK2_GGCACGAGTAGAGAGCAAGA	454	449
PCK1	2241	529	1232			PCK2_TGCGTATTATGACCCGACTG	1865	1092			PCK2_TGCGTATTATGACCCGACTG	1723	1586
PCK2	1745	511	605			PCLO_AGCCATTGGCTCAACAACCA	457	218			PCLO_AGCCATTGGCTCAACAACCA	538	691
PCK2	1501	789	1186			PCLO_CAGGACCCCAGTATTGTGTG	252	218			PCLO_CAGGACCCCAGTATTGTGTG	347	380
PCK2	470	155	134			PCLO_TAGAAGTTACCATAGTACCC	301	136			PCLO_TAGAAGTTACCATAGTACCC	470	227
PCK2	2864	524	1066			PCLO_TCCCAATCCTCATTTAACGG	664	784			PCLO_TCCCAATCCTCATTTAACGG	836	707
PCLO	541	238	263			PCM1_ACTAGAACGATGGCAACTTG	938	309			PCM1_ACTAGAACGATGGCAACTTG	997	915
PCLO	179	75	63			PCM1_CAGAATGAGAGTGAAAACGA	546	598			PCM1_CAGAATGAGAGTGAAAACGA	498	486
PCLO	480	90	318			PCM1_CATGTTTAGAGCCCTTATGT	1114	256			PCM1_CATGTTTAGAGCCCTTATGT	834	725
PCLO	1216	359	819			PCM1_TTACTAAAGCTAGTTCCATG	1084	955			PCM1_TTACTAAAGCTAGTTCCATG	1197	672
PCM1	1929	260	783			PCMT1_AACCACCTTCAGCGCGACGA	543	546			PCMT1_AACCACCTTCAGCGCGACGA	920	893
PCM1	286	201	54			PCMT1_ATTGTGGAGAATCCATGTAT	760	249			PCMT1_ATTGTGGAGAATCCATGTAT	823	620
PCM1	1081	167	820			PCMT1_GATTGTGGATTAGCTCCGAG	1167	906			PCMT1_GATTGTGGATTAGCTCCGAG	1265	918
PCM1	1083	342	286			PCMT1_GGCGGCGACGGCAGTAACAG	281	349			PCMT1_GGCGGCGACGGCAGTAACAG	517	659
PCMT1	601	434	645			PCMTD1_AATGGCAAACCAGATTCTGT	660	684			PCMTD1_AATGGCAAACCAGATTCTGT	853	816
PCMT1	819	115	512			PCMTD1_GAAGCATTGAAACTTCAACC	543	126			PCMTD1_GAAGCATTGAAACTTCAACC	562	427
PCMT1	1442	421	820			PCMTD1_GACTGTCAGAAGCTATCTGG	1290	627			PCMTD1_GACTGTCAGAAGCTATCTGG	1361	1383
PCMT1	422	282	109			PCMTD1_GCGAACTGGACAGAACACTT	619	747			PCMTD1_GCGAACTGGACAGAACACTT	1118	1131
PCMTD1	878	378	388			PCMTD2_CAGGCAATTCCCAGTAACAA	1090	1147			PCMTD2_CAGGCAATTCCCAGTAACAA	1048	1365
PCMTD1	413	96	409			PCMTD2_GTATGATCGTGTATACTGTG	1681	753			PCMTD2_GTATGATCGTGTATACTGTG	2005	1332
PCMTD1	1840	525	1097			PCMTD2_TTCCACACTTACCTAGAATG	1585	626			PCMTD2_TTCCACACTTACCTAGAATG	1485	1104
PCMTD1	977	434	324			PCMTD2_TTGACTAAGATAACACGCAC	1863	1404			PCMTD2_TTGACTAAGATAACACGCAC	1917	1351
PCMTD2	1044	515	742			PCNA_ATACGTGCAAATTCACCAGA	425	162			PCNA_ATACGTGCAAATTCACCAGA	547	403
PCMTD2	868	584	1989			PCNA_GCTGGAGCTAATATCCCAGC	469	350			PCNA_GCTGGAGCTAATATCCCAGC	531	450
PCMTD2	1529	344	652			PCNA_TGCTTCAAATACTAGCGCCA	1596	1196			PCNA_TGCTTCAAATACTAGCGCCA	1876	1727
PCMTD2	1434	568	644			PCNA_TGGCCAGGTTGCGGTCGCAG	546	262			PCNA_TGGCCAGGTTGCGGTCGCAG	409	541
PCNA	206	117	191			PCNP_ACCTATGGCAAATCCAAACT	395	331			PCNP_ACCTATGGCAAATCCAAACT	342	405
PCNA	534	112	32			PCNP_GGGGTTGTGTTCACCTCCGG	249	76			PCNP_GGGGTTGTGTTCACCTCCGG	355	205
PCNA	1563	714	405			PCNP_TCAGCCATATCCATCAAACT	238	76			PCNP_TCAGCCATATCCATCAAACT	269	279
PCNA	656	123	100			PCNP_TGTAGGCTTTGTTGGGAGGT	684	149			PCNP_TGTAGGCTTTGTTGGGAGGT	681	539
PCNP	810	109	99			PCNT_ACAGCGTGGGATGTTCACAA	1246	1635			PCNT_ACAGCGTGGGATGTTCACAA	1479	1731
PCNP	14	61	281			PCNT_ATCTAGTGTAGACTGCAACG	536	251			PCNT_ATCTAGTGTAGACTGCAACG	639	291
PCNP	468	146	52			PCNT_CAGACTTTGAGGAACAACTG	425	103			PCNT_CAGACTTTGAGGAACAACTG	304	262
PCNP	543	185	808			PCNT_GTGATGCCAATACAGCCACG	1187	1067			PCNT_GTGATGCCAATACAGCCACG	1627	1722
PCNT	1494	537	1792			PCNXL2_AGCCGGGACACCGATTCCCA	1257	933			PCNXL2_AGCCGGGACACCGATTCCCA	1340	1480
PCNT	635	141	313			PCNXL2_CCATACACAACGTAACTGGG	620	386			PCNXL2_CCATACACAACGTAACTGGG	736	875
PCNT	325	55	14			PCNXL2_CCCTCAATGTGACACCATCG	1100	887			PCNXL2_CCCTCAATGTGACACCATCG	1070	869
PCNT	1111	674	1064			PCNXL2_GAGTCAAGATCCGTCTTCTG	777	537			PCNXL2_GAGTCAAGATCCGTCTTCTG	1066	984
PCNX	1428	379	817			PCNXL3_AGAGGCGAAATGCAGCGCAG	646	720			PCNXL3_AGAGGCGAAATGCAGCGCAG	1101	879
PCNX	1418	253	675			PCNXL3_GGACCTCTGTGCGCTATGAG	758	500			PCNXL3_GGACCTCTGTGCGCTATGAG	942	1076
PCNX	1295	484	2246			PCNXL3_TACAGCCAGTATGAAGTGCG	881	401			PCNXL3_TACAGCCAGTATGAAGTGCG	1148	658
PCNX	512	407	1093			PCNXL3_TCGACGGGAACAACGCAGGG	656	767			PCNXL3_TCGACGGGAACAACGCAGGG	849	963
PCNXL2	1150	618	1036			PCNXL4_ACCATAGCCCACAATAGCCT	708	427			PCNXL4_ACCATAGCCCACAATAGCCT	661	622
PCNXL2	1167	475	572			PCNXL4_TCTCCAGTACAGACATATGG	0	0			PCNXL4_TCTCCAGTACAGACATATGG	0	11
PCNXL2	935	240	1005			PCNXL4_TGAAATTGTATTCTGATGCC	585	283			PCNXL4_TGAAATTGTATTCTGATGCC	599	303
PCNXL2	790	378	547			PCNXL4_TGCAGTACAGCAGTCAACCT	418	216			PCNXL4_TGCAGTACAGCAGTCAACCT	444	319
PCNXL3	1126	421	380			PCNX_AATCTTCTAGCGTAATCCAT	1008	471			PCNX_AATCTTCTAGCGTAATCCAT	1444	980
PCNXL3	888	380	1439			PCNX_ACTCTTATAGAAAAGACCAC	1190	618			PCNX_ACTCTTATAGAAAAGACCAC	1314	955
PCNXL3	1223	374	906			PCNX_ATGTGGATAAAATCGAACTG	1107	1251			PCNX_ATGTGGATAAAATCGAACTG	1326	1204
PCNXL3	1073	444	267			PCNX_GGTTTGAGAAACTTCATGTG	853	438			PCNX_GGTTTGAGAAACTTCATGTG	1057	1016
PCNXL4	1432	285	208			PCOLCE2_ACACACAAGTGACTCCTGCA	799	632			PCOLCE2_ACACACAAGTGACTCCTGCA	962	793
PCNXL4	0	1	0			PCOLCE2_ATAGGTGCTACTTACGCAGG	423	422			PCOLCE2_ATAGGTGCTACTTACGCAGG	577	569
PCNXL4	393	106	212			PCOLCE2_GAAGGGGATCAGTATTGTGG	263	23			PCOLCE2_GAAGGGGATCAGTATTGTGG	498	445
PCNXL4	125	109	116			PCOLCE2_GGGGTCGCGTTACCTCTCTG	434	92			PCOLCE2_GGGGTCGCGTTACCTCTCTG	606	554
PCOLCE	1073	551	834			PCOLCE_ACACGCTGACCGAGTCATAG	1081	674			PCOLCE_ACACGCTGACCGAGTCATAG	1145	1354
PCOLCE	1287	641	792			PCOLCE_CAGGAACAGCTGATGCCCGG	880	1070			PCOLCE_CAGGAACAGCTGATGCCCGG	1267	1391
PCOLCE	1561	735	1519			PCOLCE_CTGAGGATGACGACGGATGA	1446	1289			PCOLCE_CTGAGGATGACGACGGATGA	1806	1834
PCOLCE	843	292	143			PCOLCE_TCCTACAAGACCCTGCCGCG	631	171			PCOLCE_TCCTACAAGACCCTGCCGCG	597	511
PCOLCE2	592	334	698			PCP2_CAGCGCTGTTCACTGCAAGC	506	541			PCP2_CAGCGCTGTTCACTGCAAGC	524	802
PCOLCE2	379	176	1172			PCP2_CATGAGGCTGTCCATCTCGG	1187	634			PCP2_CATGAGGCTGTCCATCTCGG	1135	1044
PCOLCE2	364	111	437			PCP2_CCATCCGGTCGCCCTGCACG	621	214			PCP2_CCATCCGGTCGCCCTGCACG	653	537
PCOLCE2	325	113	768			PCP2_TCACACGTTGGTCATCCATG	752	692			PCP2_TCACACGTTGGTCATCCATG	649	606
PCP2	447	309	513			PCP4L1_AAAAGCTGGCAATGTCAAGA	500	316			PCP4L1_AAAAGCTGGCAATGTCAAGA	530	410
PCP2	1406	269	463			PCP4L1_AACATCCCCAGCAACCAACC	524	277			PCP4L1_AACATCCCCAGCAACCAACC	706	489
PCP2	687	186	174			PCP4L1_CAACCAGGCAGCTGGCCAAG	594	315			PCP4L1_CAACCAGGCAGCTGGCCAAG	693	773
PCP2	492	426	926			PCP4L1_CAACTATCTGCAGGAAAAGC	409	186			PCP4L1_CAACTATCTGCAGGAAAAGC	428	358
PCP4	396	174	724			PCP4_AATGGAAAAGACAAGACATC	426	276			PCP4_AATGGAAAAGACAAGACATC	547	400
PCP4	1079	232	747			PCP4_AGAAGAATTTGACATTGACA	1124	484			PCP4_AGAAGAATTTGACATTGACA	1553	1000
PCP4	1505	845	1374			PCP4_CAAGGTGCTGGGGCAACCAA	1617	1771			PCP4_CAAGGTGCTGGGGCAACCAA	1847	1811
PCP4	474	268	728			PCP4_CCTTTAGCGACAAGGTGCTG	513	480			PCP4_CCTTTAGCGACAAGGTGCTG	782	605
PCP4L1	65	109	463			PCSK1N_AGCCGGATCAGAGTTGCGGG	916	583			PCSK1N_AGCCGGATCAGAGTTGCGGG	1245	1202
PCP4L1	570	415	430			PCSK1N_GGAGCGCCAGTCTCAGCCAA	699	886			PCSK1N_GGAGCGCCAGTCTCAGCCAA	1172	1361
PCP4L1	636	335	619			PCSK1N_TGGAGGCCGAACGTCAGGAG	946	494			PCSK1N_TGGAGGCCGAACGTCAGGAG	921	750
PCP4L1	206	85	232			PCSK1N_TTCCGGCGGTCAGTGCCCCG	969	836			PCSK1N_TTCCGGCGGTCAGTGCCCCG	1415	1314
PCSK1	1698	464	1377			PCSK1_GAGCACTTCTCAGCGTACCA	1739	803			PCSK1_GAGCACTTCTCAGCGTACCA	1797	1832
PCSK1	953	387	1136			PCSK1_GGCCAGCGGGTCATACTCAG	1255	471			PCSK1_GGCCAGCGGGTCATACTCAG	1266	1439
PCSK1	2620	466	871			PCSK1_TACCATTGCTGATTCCACAT	2165	691			PCSK1_TACCATTGCTGATTCCACAT	2178	1450
PCSK1	1279	484	2591			PCSK1_TCGTTTGTGGGATCATATCG	1410	777			PCSK1_TCGTTTGTGGGATCATATCG	1807	1273
PCSK1N	1095	350	928			PCSK2_AACCAGTCATCTGTGTACCG	1065	401			PCSK2_AACCAGTCATCTGTGTACCG	931	755
PCSK1N	748	569	1496			PCSK2_CTTGTGGAGTTGCATAAAGG	678	180			PCSK2_CTTGTGGAGTTGCATAAAGG	634	472
PCSK1N	831	317	535			PCSK2_GGATTTGACCGAAAAAAGCG	202	108			PCSK2_GGATTTGACCGAAAAAAGCG	361	189
PCSK1N	1854	606	1553			PCSK2_TGCTCACCACACCGGCCTCG	410	324			PCSK2_TGCTCACCACACCGGCCTCG	583	622
PCSK2	1073	287	1016			PCSK4_GCACCCGTGATGCAGGTCCG	1390	921			PCSK4_GCACCCGTGATGCAGGTCCG	1205	1779
PCSK2	1025	279	346			PCSK4_GCTTTCAACGCCCGAATCGG	900	573			PCSK4_GCTTTCAACGCCCGAATCGG	1258	1051
PCSK2	407	72	23			PCSK4_GTCTCACGTAGTTGGCCCAG	1147	811			PCSK4_GTCTCACGTAGTTGGCCCAG	1320	1566
PCSK2	471	333	501			PCSK4_TCACCTTGGTCACACCACGC	1035	645			PCSK4_TCACCTTGGTCACACCACGC	1378	1003
PCSK4	668	960	3149			PCSK5_ATATTCATGTCAGACTGGCA	1005	622			PCSK5_ATATTCATGTCAGACTGGCA	1080	712
PCSK4	675	438	1132			PCSK5_GCAGTGCGAATTGTTTGCAG	880	1144			PCSK5_GCAGTGCGAATTGTTTGCAG	1460	1453
PCSK4	1455	773	1320			PCSK5_GGAAGAGTGTTCATCCACGC	992	636			PCSK5_GGAAGAGTGTTCATCCACGC	1140	795
PCSK4	1538	431	871			PCSK5_TATTGTCAGGACTTCCCGTG	826	367			PCSK5_TATTGTCAGGACTTCCCGTG	936	542
PCSK5	728	320	1190			PCSK6_ACAGCGCTGACGCAGATCCG	1073	996			PCSK6_ACAGCGCTGACGCAGATCCG	1300	1482
PCSK5	1027	505	2061			PCSK6_CAAGAACAGTCGCTGCCGGT	942	809			PCSK6_CAAGAACAGTCGCTGCCGGT	1108	1308
PCSK5	699	387	542			PCSK6_GCCATCGCAGCACATGTGTG	1290	1538			PCSK6_GCCATCGCAGCACATGTGTG	1589	1666
PCSK5	760	282	298			PCSK6_GCGCACGGGTACCTCAACTT	682	633			PCSK6_GCGCACGGGTACCTCAACTT	1014	1011
PCSK6	1078	788	1115			PCSK7_GCGATGTGCAGGAGAGATCG	487	450			PCSK7_GCGATGTGCAGGAGAGATCG	531	448
PCSK6	479	748	1462			PCSK7_TCAGGCTGCCTTACAACATG	1156	581			PCSK7_TCAGGCTGCCTTACAACATG	818	850
PCSK6	1546	727	1659			PCSK7_TGACGTAGGATGCTAAGTAA	837	563			PCSK7_TGACGTAGGATGCTAAGTAA	676	753
PCSK6	892	327	1395			PCSK7_TGGGTGACTACCTATGGTGA	758	907			PCSK7_TGGGTGACTACCTATGGTGA	740	691
PCSK7	1217	184	72			PCSK9_CCCTGCCCTCGATTTCCCGG	617	273			PCSK9_CCCTGCCCTCGATTTCCCGG	584	440
PCSK7	1892	222	348			PCSK9_GAGGTTGCCTGGCACCTACG	391	249			PCSK9_GAGGTTGCCTGGCACCTACG	341	480
PCSK7	617	196	709			PCSK9_GTGGTGACTTACCAGCCACG	379	581			PCSK9_GTGGTGACTTACCAGCCACG	720	539
PCSK7	991	166	854			PCSK9_TCCTCGATGTAGTCGACATG	1078	455			PCSK9_TCCTCGATGTAGTCGACATG	843	711
PCSK9	629	131	269			PCTP_AGTATGTCTACCTTCGGCAG	996	629			PCTP_AGTATGTCTACCTTCGGCAG	1560	1262
PCSK9	378	278	224			PCTP_CTCCACTAGGAGCTGCCAGT	1216	482			PCTP_CTCCACTAGGAGCTGCCAGT	1576	1853
PCSK9	705	412	183			PCTP_CTCTATGAACAAGAATGCAA	1315	866			PCTP_CTCTATGAACAAGAATGCAA	1478	1202
PCSK9	431	230	1089			PCTP_TAGATGTCTGCCAGTAGAGT	1406	1306			PCTP_TAGATGTCTGCCAGTAGAGT	1711	1267
PCTP	1038	665	1726			PCYOX1L_AGGAGCTGCTCTACTCACTG	1743	832			PCYOX1L_AGGAGCTGCTCTACTCACTG	2058	1893
PCTP	1678	613	2168			PCYOX1L_CACTGTGGCATGGATCACAT	691	891			PCYOX1L_CACTGTGGCATGGATCACAT	1092	1126
PCTP	1828	362	743			PCYOX1L_GGGCGGGTGGAAGCCTGCAA	1176	810			PCYOX1L_GGGCGGGTGGAAGCCTGCAA	1402	1564
PCTP	1635	677	2486			PCYOX1L_GTGTACGAGAAGGGAACCGT	565	495			PCYOX1L_GTGTACGAGAAGGGAACCGT	668	725
PCYOX1	2500	596	820			PCYOX1_ACGTGTTAGACAAGTTCATG	1277	952			PCYOX1_ACGTGTTAGACAAGTTCATG	1409	1458
PCYOX1	834	145	133			PCYOX1_GTGTTCGATTAAGCATTCCA	348	371			PCYOX1_GTGTTCGATTAAGCATTCCA	590	522
PCYOX1	607	318	182			PCYOX1_TGGCTCAGTAATGTACATCG	399	269			PCYOX1_TGGCTCAGTAATGTACATCG	503	538
PCYOX1	793	220	158			PCYOX1_TTTCCTCCTATTGACAGGGG	467	333			PCYOX1_TTTCCTCCTATTGACAGGGG	494	337
PCYOX1L	1802	480	1736			PCYT1A_AATACGTACCTCATTGTGGG	562	183			PCYT1A_AATACGTACCTCATTGTGGG	844	512
PCYOX1L	1021	450	681			PCYT1A_CCATCGGCATAAACTCTCAC	620	206			PCYT1A_CCATCGGCATAAACTCTCAC	763	839
PCYOX1L	1306	518	589			PCYT1A_GGGATTATGATGTGTATGCG	728	756			PCYT1A_GGGATTATGATGTGTATGCG	1015	970
PCYOX1L	1209	251	817			PCYT1A_TGAATAAGGAATATCATCAT	1365	186			PCYT1A_TGAATAAGGAATATCATCAT	1601	288
PCYT1A	904	150	164			PCYT1B_AACAGCTACTTGTTGGTAGG	1456	680			PCYT1B_AACAGCTACTTGTTGGTAGG	1458	1296
PCYT1A	1332	151	208			PCYT1B_CCTCACCTGGTGTTCCTAAG	607	313			PCYT1B_CCTCACCTGGTGTTCCTAAG	605	718
PCYT1A	657	220	298			PCYT1B_GCCCGACGTAACCTCCAGAG	338	269			PCYT1B_GCCCGACGTAACCTCCAGAG	484	507
PCYT1A	2946	39	36			PCYT1B_GCCTCCCTCAGAAACCATGG	486	182			PCYT1B_GCCTCCCTCAGAAACCATGG	714	669
PCYT1B	1661	558	1797			PCYT2_AGAATGCAAGCGCACGCAAG	1403	810			PCYT2_AGAATGCAAGCGCACGCAAG	1798	1484
PCYT1B	1164	288	610			PCYT2_GAGGATACGGAACAGGTCGA	1263	832			PCYT2_GAGGATACGGAACAGGTCGA	1922	1341
PCYT1B	658	150	190			PCYT2_GGTCTCTAGTGTAGTGACGT	1618	664			PCYT2_GGTCTCTAGTGTAGTGACGT	1706	1629
PCYT1B	496	146	228			PCYT2_TGCATACTCCCGGTACTCAG	1536	1284			PCYT2_TGCATACTCCCGGTACTCAG	1842	2096
PCYT2	2135	632	2336			PC_CAGAGTAGATGGCTACGGTG	400	572			PC_CAGAGTAGATGGCTACGGTG	420	599
PCYT2	1532	573	1146			PC_CATCTCATACACGGGCGACG	682	607			PC_CATCTCATACACGGGCGACG	880	857
PCYT2	1689	521	1615			PC_GGTCCATGCTCAGATCCACG	526	508			PC_GGTCCATGCTCAGATCCACG	736	697
PCYT2	3076	857	1496			PC_TCGGACGCGGAACTCCGCAA	410	443			PC_TCGGACGCGGAACTCCGCAA	476	505
PDAP1	954	402	1824			PDAP1_AAAAGCGCAAAGGCGTTGAA	883	751			PDAP1_AAAAGCGCAAAGGCGTTGAA	1336	955
PDAP1	1026	105	287			PDAP1_ACTGGATCTGGACGGGCCAA	423	331			PDAP1_ACTGGATCTGGACGGGCCAA	452	364
PDAP1	235	85	32			PDAP1_CATCGAGAACCCCAACCGGG	469	324			PDAP1_CATCGAGAACCCCAACCGGG	350	260
PDAP1	518	67	28			PDAP1_GAGGCAGTATACAAGCCCTG	335	83			PDAP1_GAGGCAGTATACAAGCCCTG	315	370
PDC	747	93	195			PDCD10_ATCAGCTGCCATACGAAGAA	653	554			PDCD10_ATCAGCTGCCATACGAAGAA	844	695
PDC	934	94	592			PDCD10_ATGAGATCAATGACAGAGTG	543	261			PDCD10_ATGAGATCAATGACAGAGTG	563	374
PDC	1343	196	720			PDCD10_ATTCCAAGACCTAAACGAAA	499	171			PDCD10_ATTCCAAGACCTAAACGAAA	568	397
PDC	898	138	818			PDCD10_GGATACATGACTGCATAGAG	196	162			PDCD10_GGATACATGACTGCATAGAG	373	322
PDCD1	138	122	75			PDCD11_AGCCTTATGAGCAACCGAGG	565	227			PDCD11_AGCCTTATGAGCAACCGAGG	686	690
PDCD1	0	0	1			PDCD11_CGGCTGCCAAGAGGACCATG	475	675			PDCD11_CGGCTGCCAAGAGGACCATG	619	901
PDCD1	2208	491	414			PDCD11_GAAAAGGTGAAAGGCAACGG	453	197			PDCD11_GAAAAGGTGAAAGGCAACGG	531	428
PDCD1	2011	578	465			PDCD11_GGATGGTTCGAACGAATCTG	315	437			PDCD11_GGATGGTTCGAACGAATCTG	502	390
PDCD10	1485	239	877			PDCD1LG2_AAAGTGGCTCTTTCACGGTG	697	466			PDCD1LG2_AAAGTGGCTCTTTCACGGTG	821	693
PDCD10	551	110	650			PDCD1LG2_ACATACCTCAAGTCCAAGTG	593	504			PDCD1LG2_ACATACCTCAAGTCCAAGTG	675	503
PDCD10	707	83	60			PDCD1LG2_ACTGGAAGTCATGTGAACCT	463	235			PDCD1LG2_ACTGGAAGTCATGTGAACCT	664	661
PDCD10	407	92	90			PDCD1LG2_GAACTGTACATAATAGAGCA	1207	396			PDCD1LG2_GAACTGTACATAATAGAGCA	1076	713
PDCD11	427	216	136			PDCD1_AGCCGGCCAGTTCCAAACCC	254	160			PDCD1_AGCCGGCCAGTTCCAAACCC	373	350
PDCD11	503	407	687			PDCD1_AGGGCCCGGCGCAATGACAG	0	0			PDCD1_AGGGCCCGGCGCAATGACAG	16	7
PDCD11	252	188	610			PDCD1_CACCTACCTAAGAACCATCC	1085	619			PDCD1_CACCTACCTAAGAACCATCC	1562	1353
PDCD11	335	198	69			PDCD1_CGTGTCACACAACTGCCCAA	1315	650			PDCD1_CGTGTCACACAACTGCCCAA	1420	1717
PDCD1LG2	543	297	1065			PDCD2L_AAGACGTAGACTGGACTGCT	1245	616			PDCD2L_AAGACGTAGACTGGACTGCT	1264	870
PDCD1LG2	1059	180	469			PDCD2L_GTGCAGCAGACGGTGAAACG	305	935			PDCD2L_GTGCAGCAGACGGTGAAACG	482	611
PDCD1LG2	407	304	750			PDCD2L_TCTGCAACACAGATGTAGTA	1300	1224			PDCD2L_TCTGCAACACAGATGTAGTA	1107	1188
PDCD1LG2	825	158	1336			PDCD2L_TGGACTGCTAGCAAGCTGGG	1174	615			PDCD2L_TGGACTGCTAGCAAGCTGGG	1312	1194
PDCD2	279	137	102			PDCD2_AGGCTTGTGCACAACCAGGT	259	272			PDCD2_AGGCTTGTGCACAACCAGGT	438	434
PDCD2	692	139	155			PDCD2_CAAAGCATATTACTGCAGCA	634	315			PDCD2_CAAAGCATATTACTGCAGCA	716	508
PDCD2	442	206	115			PDCD2_GATGAGCACCAGACTTAAGC	470	417			PDCD2_GATGAGCACCAGACTTAAGC	549	595
PDCD2	407	183	81			PDCD2_TCGCTGCGCAGTCGCCACGC	295	260			PDCD2_TCGCTGCGCAGTCGCCACGC	467	556
PDCD2L	971	404	896			PDCD4_AGTAATGAGCACAACTGATG	1126	621			PDCD4_AGTAATGAGCACAACTGATG	1206	956
PDCD2L	451	258	779			PDCD4_CTTCTGAGTATGTCTAAAGG	521	446			PDCD4_CTTCTGAGTATGTCTAAAGG	706	760
PDCD2L	1139	363	941			PDCD4_GCGATTCGGTCAGCGACAGT	852	842			PDCD4_GCGATTCGGTCAGCGACAGT	1154	1234
PDCD2L	1858	420	679			PDCD4_GGATACTCCTAGAGCACCAC	701	807			PDCD4_GGATACTCCTAGAGCACCAC	1262	1034
PDCD4	1226	384	949			PDCD5_AAGATGCTTACACCTGGCCC	1502	605			PDCD5_AAGATGCTTACACCTGGCCC	1750	1280
PDCD4	884	158	186			PDCD5_ACGAGGAGCTTGAGGCGCTG	429	342			PDCD5_ACGAGGAGCTTGAGGCGCTG	341	425
PDCD4	1432	722	1197			PDCD5_CGAGCTGCAGGCCAAACACG	900	628			PDCD5_CGAGCTGCAGGCCAAACACG	1284	1640
PDCD4	1416	562	575			PDCD5_GGCCGACTGATCCAGAACTT	979	466			PDCD5_GGCCGACTGATCCAGAACTT	1018	1267
PDCD5	1842	635	854			PDCD6IP_AATTTAAGGAACGTTGGCAA	952	413			PDCD6IP_AATTTAAGGAACGTTGGCAA	1152	521
PDCD5	525	115	181			PDCD6IP_CACACTTGTGAAATCTACCC	1090	942			PDCD6IP_CACACTTGTGAAATCTACCC	1388	1184
PDCD5	986	601	413			PDCD6IP_CGTCCGCTGGACAAGCACGA	859	661			PDCD6IP_CGTCCGCTGGACAAGCACGA	1451	1415
PDCD5	905	492	191			PDCD6IP_CTTAAGTCGAGAGCCGACCG	970	792			PDCD6IP_CTTAAGTCGAGAGCCGACCG	1141	1031
PDCD6	792	207	143			PDCD6_AGGGTCGATAAAGACAGGAG	803	323			PDCD6_AGGGTCGATAAAGACAGGAG	882	622
PDCD6	260	233	612			PDCD6_CTCTTACCGCCCCGGCCCTG	412	217			PDCD6_CTCTTACCGCCCCGGCCCTG	424	475
PDCD6	459	146	276			PDCD6_GTGAGTTACCGAAACCTGAG	418	356			PDCD6_GTGAGTTACCGAAACCTGAG	515	476
PDCD6	414	357	145			PDCD6_TGCCGGACCAGAGCTTCCTG	542	204			PDCD6_TGCCGGACCAGAGCTTCCTG	536	581
PDCD6IP	1027	254	246			PDCD7_ATGGCGTACTATCTGAAGTG	855	312			PDCD7_ATGGCGTACTATCTGAAGTG	909	753
PDCD6IP	1140	520	756			PDCD7_CTCGCGTTCCACTGCCCGCG	226	218			PDCD7_CTCGCGTTCCACTGCCCGCG	346	685
PDCD6IP	2112	574	371			PDCD7_GCGGCTACAGCCGTTGACCC	136	182			PDCD7_GCGGCTACAGCCGTTGACCC	320	341
PDCD6IP	1176	454	324			PDCD7_GGCCGCATCCCCGAGCACGT	254	39			PDCD7_GGCCGCATCCCCGAGCACGT	237	306
PDCD7	1142	149	262			PDCL2_AAATGCAGAAGAAGATGTGT	946	434			PDCL2_AAATGCAGAAGAAGATGTGT	1159	869
PDCD7	439	332	248			PDCL2_TGCAGGCTGTTGAAACATAT	860	925			PDCL2_TGCAGGCTGTTGAAACATAT	898	1479
PDCD7	101	96	53			PDCL2_TGGTTAACCAACAAACACAT	914	863			PDCL2_TGGTTAACCAACAAACACAT	1008	947
PDCD7	480	73	96			PDCL2_TTGAATACAGCTATTCACGA	1291	516			PDCL2_TTGAATACAGCTATTCACGA	1710	1095
PDCL	273	230	81			PDCL3_AAAGGGTATCTTACCCCCCA	588	309			PDCL3_AAAGGGTATCTTACCCCCCA	617	309
PDCL	1702	634	1308			PDCL3_ACTCACCCACTGACTGCTGG	1659	1381			PDCL3_ACTCACCCACTGACTGCTGG	2112	1823
PDCL	1204	926	528			PDCL3_GACGGCGGAGACTGGCTGAG	1581	837			PDCL3_GACGGCGGAGACTGGCTGAG	1967	2064
PDCL	1359	327	546			PDCL3_TCTTGCACCTTTACAAACAA	182	184			PDCL3_TCTTGCACCTTTACAAACAA	340	246
PDCL2	1074	394	851			PDCL_GAAGGCATCTCAGTTAACAC	619	297			PDCL_GAAGGCATCTCAGTTAACAC	919	766
PDCL2	2080	365	1061			PDCL_GACCACGAGGACAAGGACCG	1377	863			PDCL_GACCACGAGGACAAGGACCG	1454	1451
PDCL2	1223	222	826			PDCL_GCAGTACCGGAAGCAGCGAA	1227	1497			PDCL_GCAGTACCGGAAGCAGCGAA	1613	1871
PDCL2	1254	412	646			PDCL_GGAGTTTGCCATAATGAATG	720	399			PDCL_GGAGTTTGCCATAATGAATG	979	1104
PDCL3	354	142	330			PDC_ACTGTCTACGGTATTTACGA	405	332			PDC_ACTGTCTACGGTATTTACGA	548	427
PDCL3	1648	804	700			PDC_ATAAATGTGAACAACAATTG	845	27			PDC_ATAAATGTGAACAACAATTG	955	342
PDCL3	1715	608	848			PDC_CTATAGGGTATTCTGCTGCA	742	224			PDC_CTATAGGGTATTCTGCTGCA	744	630
PDCL3	704	49	55			PDC_TCTTTGCCATTCCTACTCTG	569	230			PDC_TCTTTGCCATTCCTACTCTG	766	501
PDDC1	1127	411	1332			PDDC1_AGCACAGGGCGGCGACACCG	666	585			PDDC1_AGCACAGGGCGGCGACACCG	935	1123
PDDC1	514	161	125			PDDC1_AGCTCGAGTCCATCGATGGT	297	382			PDDC1_AGCTCGAGTCCATCGATGGT	388	475
PDDC1	1941	606	744			PDDC1_TGACTGAGAGCAATGCACGC	1486	1600			PDDC1_TGACTGAGAGCAATGCACGC	1883	1407
PDDC1	539	322	325			PDDC1_TGCTGGCCATCGTGAAACAG	469	343			PDDC1_TGCTGGCCATCGTGAAACAG	645	591
PDE10A	496	437	511			PDE10A_CTTACTTTGATACGTCGAGT	492	625			PDE10A_CTTACTTTGATACGTCGAGT	826	621
PDE10A	901	512	1135			PDE10A_GAACAACGGTTGGACACAGG	1495	688			PDE10A_GAACAACGGTTGGACACAGG	1300	1126
PDE10A	801	458	1425			PDE10A_TGGCCAAGTAGCAAGAACAG	753	724			PDE10A_TGGCCAAGTAGCAAGAACAG	950	1158
PDE10A	879	318	713			PDE10A_TGTGTATATTCACGCCACCT	859	535			PDE10A_TGTGTATATTCACGCCACCT	790	492
PDE11A	708	118	471			PDE11A_AATGCAAAGTCCTACCTGGT	552	351			PDE11A_AATGCAAAGTCCTACCTGGT	650	411
PDE11A	1474	185	107			PDE11A_AGAAATCATCATACTCCGAC	962	68			PDE11A_AGAAATCATCATACTCCGAC	1048	648
PDE11A	456	260	215			PDE11A_ATGGCAAGTTCTGACACCAG	605	192			PDE11A_ATGGCAAGTTCTGACACCAG	522	563
PDE11A	192	228	807			PDE11A_CCCTGAGTAGTGTACGACGG	351	756			PDE11A_CCCTGAGTAGTGTACGACGG	571	660
PDE12	1210	408	364			PDE12_CGGCGATGTTAAGTACAAGG	901	586			PDE12_CGGCGATGTTAAGTACAAGG	1018	1221
PDE12	1151	434	320			PDE12_CGGCTGAGGACTCGACCCAG	704	506			PDE12_CGGCTGAGGACTCGACCCAG	1076	1108
PDE12	434	368	557			PDE12_CTTGAGCCTTAGCCCGATGT	678	1011			PDE12_CTTGAGCCTTAGCCCGATGT	1068	948
PDE12	101	290	238			PDE12_TTTCGAATCAAGCAGCACGA	276	340			PDE12_TTTCGAATCAAGCAGCACGA	473	470
PDE1A	651	257	452			PDE1A_ATTGTGCATGCTGTTCAAGC	561	806			PDE1A_ATTGTGCATGCTGTTCAAGC	649	599
PDE1A	425	56	47			PDE1A_CAGTTTATATCGATGAAACA	350	99			PDE1A_CAGTTTATATCGATGAAACA	510	390
PDE1A	926	300	503			PDE1A_GTCGATAAGCTGCACTCACG	538	680			PDE1A_GTCGATAAGCTGCACTCACG	625	635
PDE1A	1716	96	478			PDE1A_TTCATGATTATGAGCATACA	1130	209			PDE1A_TTCATGATTATGAGCATACA	1209	425
PDE1B	162	178	665			PDE1B_ATGGACTGTCTGGGTAACAT	372	221			PDE1B_ATGGACTGTCTGGGTAACAT	411	479
PDE1B	1478	215	944			PDE1B_CCGGAGAACATACACCTCTG	1380	604			PDE1B_CCGGAGAACATACACCTCTG	1079	1011
PDE1B	369	439	606			PDE1B_GATGCTGCCCAACCTTGAAG	320	295			PDE1B_GATGCTGCCCAACCTTGAAG	505	625
PDE1B	2779	493	711			PDE1B_TGAACGATCATTGTACACGA	1346	877			PDE1B_TGAACGATCATTGTACACGA	1490	1321
PDE1C	771	486	577			PDE1C_ACATTGTCCAGCGATGATGG	773	698			PDE1C_ACATTGTCCAGCGATGATGG	1057	803
PDE1C	607	125	310			PDE1C_GAAGTGACAAGACATATCTG	617	284			PDE1C_GAAGTGACAAGACATATCTG	745	595
PDE1C	1044	152	510			PDE1C_GTATAGACGGACATCAAACA	281	353			PDE1C_GTATAGACGGACATCAAACA	421	472
PDE1C	2026	597	632			PDE1C_TTCCACATTCAGACTCGGTG	1616	1179			PDE1C_TTCCACATTCAGACTCGGTG	1607	1451
PDE2A	1142	406	653			PDE2A_ATGGTTCAGCAAGTTCGACG	977	830			PDE2A_ATGGTTCAGCAAGTTCGACG	1006	872
PDE2A	644	584	1025			PDE2A_CATGCCGCTAGCGGACAAGG	816	900			PDE2A_CATGCCGCTAGCGGACAAGG	890	1223
PDE2A	262	168	199			PDE2A_GCCGCGGTAGAAAAGCGGAT	301	337			PDE2A_GCCGCGGTAGAAAAGCGGAT	447	363
PDE2A	562	151	332			PDE2A_TGCAGGGGAACTCTACGACC	408	117			PDE2A_TGCAGGGGAACTCTACGACC	411	358
PDE3A	2294	410	2522			PDE3A_ACAAAGCCTAGGTTCTCACA	1580	1200			PDE3A_ACAAAGCCTAGGTTCTCACA	1722	1450
PDE3A	397	345	526			PDE3A_CAGCACCAGCCATGTCGCGG	287	332			PDE3A_CAGCACCAGCCATGTCGCGG	413	596
PDE3A	48	192	387			PDE3A_GTTAGCTGCAGAAATAGCAT	235	158			PDE3A_GTTAGCTGCAGAAATAGCAT	362	267
PDE3A	592	109	578			PDE3A_TCAGAATGGGACCACAAACG	476	129			PDE3A_TCAGAATGGGACCACAAACG	345	313
PDE3B	470	276	808			PDE3B_AAGTGCCTGTGATCCGACCC	496	218			PDE3B_AAGTGCCTGTGATCCGACCC	689	708
PDE3B	911	365	867			PDE3B_CCTGCGTCGCCATCCCCCCA	746	583			PDE3B_CCTGCGTCGCCATCCCCCCA	1062	1277
PDE3B	326	86	157			PDE3B_CTGTTGAACAGTCTTCAAGG	368	262			PDE3B_CTGTTGAACAGTCTTCAAGG	594	450
PDE3B	896	174	784			PDE3B_GCTACTAATACTCCGTAGAG	546	286			PDE3B_GCTACTAATACTCCGTAGAG	552	547
PDE4A	596	308	605			PDE4A_CACAGTGCACCATGTTCCGG	737	848			PDE4A_CACAGTGCACCATGTTCCGG	786	933
PDE4A	754	442	575			PDE4A_GACATACATGCTGACGCTGG	847	416			PDE4A_GACATACATGCTGACGCTGG	883	580
PDE4A	1302	237	94			PDE4A_GCTCATGTACAACGATGAGT	804	246			PDE4A_GCTCATGTACAACGATGAGT	812	690
PDE4A	292	150	859			PDE4A_TCGGTCTTCACCCCAAATCG	454	264			PDE4A_TCGGTCTTCACCCCAAATCG	595	510
PDE4B	576	502	716			PDE4B_AAACGCTGGAGGAATTAGAC	948	510			PDE4B_AAACGCTGGAGGAATTAGAC	1209	1137
PDE4B	1197	819	2091			PDE4B_GCAGCGTCGTCGCTTCACTG	1429	1226			PDE4B_GCAGCGTCGTCGCTTCACTG	1718	2211
PDE4B	851	434	1788			PDE4B_GCAGTTTGAAACCCACAGCA	1050	570			PDE4B_GCAGTTTGAAACCCACAGCA	1542	1336
PDE4B	1500	1062	3458			PDE4B_TGTGATATGCCACGTCAGAA	1435	1319			PDE4B_TGTGATATGCCACGTCAGAA	1906	1835
PDE4C	468	92	584			PDE4C_CGGACACCTGGTTCCCGGAG	176	347			PDE4C_CGGACACCTGGTTCCCGGAG	252	376
PDE4C	442	180	113			PDE4C_CTAGAAGACACCAACAAGTG	366	528			PDE4C_CTAGAAGACACCAACAAGTG	329	329
PDE4C	860	489	491			PDE4C_GCGGACCGTTCGGAGCAACG	618	581			PDE4C_GCGGACCGTTCGGAGCAACG	936	1135
PDE4C	1376	691	1108			PDE4C_TGCAAGCGCCATCCACGACG	1470	1096			PDE4C_TGCAAGCGCCATCCACGACG	1607	1476
PDE4D	673	267	1330			PDE4DIP_AAGAATGTCCTACCTGATGT	347	117			PDE4DIP_AAGAATGTCCTACCTGATGT	695	446
PDE4D	167	198	119			PDE4DIP_AGAGTATGGAGAGTCTCCTG	620	263			PDE4DIP_AGAGTATGGAGAGTCTCCTG	564	447
PDE4D	411	209	438			PDE4DIP_CAAGCCCGACCAATACACTG	458	180			PDE4DIP_CAAGCCCGACCAATACACTG	558	519
PDE4D	753	297	1237			PDE4DIP_TGAACGGAGTCGGCTCAATG	633	181			PDE4DIP_TGAACGGAGTCGGCTCAATG	580	492
PDE4DIP	1062	91	232			PDE4D_ATGGATGGTTGGTTGCACAT	641	693			PDE4D_ATGGATGGTTGGTTGCACAT	626	679
PDE4DIP	413	125	112			PDE4D_CAAACAGCGGCGTTTCACGG	107	432			PDE4D_CAAACAGCGGCGTTTCACGG	229	382
PDE4DIP	561	100	129			PDE4D_GCTGTCGGATCGATACAGGA	301	109			PDE4D_GCTGTCGGATCGATACAGGA	570	556
PDE4DIP	304	333	568			PDE4D_GGTGTGCATGATAACAGTCA	762	773			PDE4D_GGTGTGCATGATAACAGTCA	995	902
PDE5A	793	53	481			PDE5A_AAGAGAGCTACAGTCGTTAG	511	99			PDE5A_AAGAGAGCTACAGTCGTTAG	427	248
PDE5A	699	28	247			PDE5A_AATTAAGAATCATAGGGAAG	653	93			PDE5A_AATTAAGAATCATAGGGAAG	904	142
PDE5A	502	285	812			PDE5A_GGGGCACTGTTATCTGCACG	755	929			PDE5A_GGGGCACTGTTATCTGCACG	865	1042
PDE5A	1099	236	670			PDE5A_TGTTGCTGAAGGTTCAACAC	996	210			PDE5A_TGTTGCTGAAGGTTCAACAC	768	574
PDE6A	1695	651	1693			PDE6A_CTTGCGGTAGCCCTTACTCA	1336	603			PDE6A_CTTGCGGTAGCCCTTACTCA	1561	1829
PDE6A	1781	460	651			PDE6A_CTTGTGGACATTGAAAAGCC	1326	741			PDE6A_CTTGTGGACATTGAAAAGCC	1549	1446
PDE6A	980	289	152			PDE6A_GACCGCTTACTAAAGCCCAA	716	483			PDE6A_GACCGCTTACTAAAGCCCAA	886	761
PDE6A	1300	542	998			PDE6A_TGCTAACGTCCCCAACACAG	1174	646			PDE6A_TGCTAACGTCCCCAACACAG	1378	1049
PDE6B	1267	626	900			PDE6B_CAGCGGCCTTCCAAGCTACG	745	598			PDE6B_CAGCGGCCTTCCAAGCTACG	1123	1442
PDE6B	996	407	379			PDE6B_CATGAATGGCAAAGACGTCG	742	853			PDE6B_CATGAATGGCAAAGACGTCG	944	745
PDE6B	666	229	308			PDE6B_CGTCTTCCCACTGGACATCG	397	139			PDE6B_CGTCTTCCCACTGGACATCG	579	406
PDE6B	1340	194	809			PDE6B_GAATTCGTAGATGTCAAATG	477	319			PDE6B_GAATTCGTAGATGTCAAATG	572	487
PDE6C	731	163	457			PDE6C_GAAACACAACTTCTTTGTCA	1195	592			PDE6C_GAAACACAACTTCTTTGTCA	1380	802
PDE6C	319	115	567			PDE6C_GAGCACGGATTGATTAAATG	484	519			PDE6C_GAGCACGGATTGATTAAATG	402	542
PDE6C	1546	300	951			PDE6C_GGATGATAGACACAAAGTTG	825	418			PDE6C_GGATGATAGACACAAAGTTG	1155	1175
PDE6C	719	353	605			PDE6C_GTTTCACAAAGCGCTCTACA	1032	461			PDE6C_GTTTCACAAAGCGCTCTACA	1406	1011
PDE6D	473	252	541			PDE6D_ACAAATGGAAAAATTCCGCC	521	433			PDE6D_ACAAATGGAAAAATTCCGCC	632	516
PDE6D	591	181	330			PDE6D_ACAGGGAAGATACTCTGGCA	536	390			PDE6D_ACAGGGAAGATACTCTGGCA	656	677
PDE6D	567	51	77			PDE6D_CAAGAAAATCCTCAAGTGCA	394	96			PDE6D_CAAGAAAATCCTCAAGTGCA	353	335
PDE6D	787	315	724			PDE6D_GTCCCTGGTGTGGAGCATGA	440	373			PDE6D_GTCCCTGGTGTGGAGCATGA	607	696
PDE6G	759	150	312			PDE6G_AATTTAAGCAGCGACAGACC	357	183			PDE6G_AATTTAAGCAGCGACAGACC	481	311
PDE6G	703	150	326			PDE6G_CATGAACCTGGAACCGCCCA	441	188			PDE6G_CATGAACCTGGAACCGCCCA	524	472
PDE6G	496	76	996			PDE6G_CCCCAAAGAAAGGCGTTCAA	324	48			PDE6G_CCCCAAAGAAAGGCGTTCAA	515	437
PDE6G	75	54	164			PDE6G_TGTCGCTGCTTAAATTTAGG	147	202			PDE6G_TGTCGCTGCTTAAATTTAGG	296	381
PDE6H	1664	505	1696			PDE6H_CCTGCTCCAGCTTCAAACCA	1436	1147			PDE6H_CCTGCTCCAGCTTCAAACCA	1736	1830
PDE6H	1856	483	1138			PDE6H_GATGACATTCCAGGAATGGA	1172	826			PDE6H_GATGACATTCCAGGAATGGA	1606	1501
PDE6H	441	365	2197			PDE6H_GCCCTCCCAAGTTCAAGCAG	1195	717			PDE6H_GCCCTCCCAAGTTCAAGCAG	1293	1264
PDE6H	1076	540	497			PDE6H_GGTCCTACCACCCCACGCAA	1443	716			PDE6H_GGTCCTACCACCCCACGCAA	1680	1496
PDE7A	2094	935	595			PDE7A_CCATAACGCAGTCCACGCTG	1546	1116			PDE7A_CCATAACGCAGTCCACGCTG	1729	1952
PDE7A	535	83	478			PDE7A_GGATTTGAATCAGAAAGAAG	573	378			PDE7A_GGATTTGAATCAGAAAGAAG	719	541
PDE7A	555	256	376			PDE7A_GTGAAGATCTAAGATATCGC	719	677			PDE7A_GTGAAGATCTAAGATATCGC	1004	721
PDE7A	924	255	1300			PDE7A_TGATTATAATGGACAAGCCA	898	783			PDE7A_TGATTATAATGGACAAGCCA	942	530
PDE7B	1714	485	984			PDE7B_AATCTTCTTGAACCATGACT	1294	697			PDE7B_AATCTTCTTGAACCATGACT	1744	934
PDE7B	224	272	158			PDE7B_ATGGCTGGTTCACCCCTGGG	388	415			PDE7B_ATGGCTGGTTCACCCCTGGG	513	573
PDE7B	1147	410	393			PDE7B_CACAGGTACAACATACTCAG	1153	1072			PDE7B_CACAGGTACAACATACTCAG	1701	1770
PDE7B	330	66	97			PDE7B_GCTCTCCAAAGTGGGAATGT	367	311			PDE7B_GCTCTCCAAAGTGGGAATGT	358	289
PDE8A	686	308	983			PDE8A_ATGAACTCACCTATTGTGGG	692	291			PDE8A_ATGAACTCACCTATTGTGGG	590	663
PDE8A	465	122	1268			PDE8A_CTGTGGTGAATATAACTCAG	605	463			PDE8A_CTGTGGTGAATATAACTCAG	551	488
PDE8A	158	113	257			PDE8A_GTTTAAGTGTACAGTTACCA	188	154			PDE8A_GTTTAAGTGTACAGTTACCA	347	236
PDE8A	778	587	705			PDE8A_TTCATGCATCAGGATAGGCA	938	390			PDE8A_TTCATGCATCAGGATAGGCA	1074	691
PDE8B	2330	874	606			PDE8B_ACACTCGCGAAACCACTGCG	1292	868			PDE8B_ACACTCGCGAAACCACTGCG	1697	1582
PDE8B	2052	207	307			PDE8B_AGTAATTGAGAGATACAAGG	1160	394			PDE8B_AGTAATTGAGAGATACAAGG	1658	818
PDE8B	1995	509	2340			PDE8B_CCAACAAGATCACTGGTGTG	1717	1264			PDE8B_CCAACAAGATCACTGGTGTG	1884	1601
PDE8B	1161	447	209			PDE8B_CGGGGCATTTACCTTCACGC	1436	668			PDE8B_CGGGGCATTTACCTTCACGC	1464	1415
PDE9A	595	213	167			PDE9A_CCATGCCCGCGAATTCAGAA	370	492			PDE9A_CCATGCCCGCGAATTCAGAA	647	882
PDE9A	294	170	752			PDE9A_GGCTGTCCTAGAGAAACGCG	290	376			PDE9A_GGCTGTCCTAGAGAAACGCG	459	515
PDE9A	711	559	969			PDE9A_TAAGTGGGAACATCGCGTCG	1059	734			PDE9A_TAAGTGGGAACATCGCGTCG	1214	964
PDE9A	695	409	949			PDE9A_TTGTCGTGGACGCAGAACTG	786	377			PDE9A_TTGTCGTGGACGCAGAACTG	958	829
PDF	1172	451	902			PDF_ACTCCCGACACAGCGCCTCG	879	552			PDF_ACTCCCGACACAGCGCCTCG	893	941
PDF	824	541	191			PDF_GCTGCAAGCCCGGACACCGA	526	359			PDF_GCTGCAAGCCCGGACACCGA	701	877
PDF	392	269	464			PDF_GGGTTCACGAACACGCGCAG	425	145			PDF_GGGTTCACGAACACGCGCAG	729	854
PDF	931	536	760			PDF_TGGCACACGTGCGAGAACGG	992	858			PDF_TGGCACACGTGCGAGAACGG	1300	1205
PDGFA	1863	300	320			PDGFA_AATCTCGTAAATGACCGTCC	1077	339			PDGFA_AATCTCGTAAATGACCGTCC	1168	781
PDGFA	623	407	312			PDGFA_CGTTTCACCTCCACGCACGG	672	488			PDGFA_CGTTTCACCTCCACGCACGG	883	790
PDGFA	525	170	575			PDGFA_GAAGGGGCGCGATTTACCTA	305	185			PDGFA_GAAGGGGCGCGATTTACCTA	545	476
PDGFA	76	202	312			PDGFA_GGAAGCCGAGATCCCCCGCG	159	64			PDGFA_GGAAGCCGAGATCCCCCGCG	264	322
PDGFB	1041	201	459			PDGFB_CATCAAAGGAGCGGATCGAG	498	321			PDGFB_CATCAAAGGAGCGGATCGAG	503	517
PDGFB	46	162	356			PDGFB_CCTCGGCGCTGACCAGACGC	118	201			PDGFB_CCTCGGCGCTGACCAGACGC	213	282
PDGFB	713	254	599			PDGFB_CGAGTGCAAGACGCGCACCG	372	306			PDGFB_CGAGTGCAAGACGCGCACCG	563	504
PDGFB	211	109	109			PDGFB_TGGGGCGGCACTGCACGTTG	169	296			PDGFB_TGGGGCGGCACTGCACGTTG	219	255
PDGFC	426	98	542			PDGFC_ACTATATTAGGGCGCTGGTG	285	107			PDGFC_ACTATATTAGGGCGCTGGTG	321	243
PDGFC	970	375	510			PDGFC_GCATTATTAAGCAGGTCCAG	512	423			PDGFC_GCATTATTAAGCAGGTCCAG	666	457
PDGFC	1460	66	34			PDGFC_GTAATAATTCTCTCATGCTG	717	89			PDGFC_GTAATAATTCTCTCATGCTG	948	438
PDGFC	998	281	634			PDGFC_TTGTAGTGGATGCAGAACCC	724	332			PDGFC_TTGTAGTGGATGCAGAACCC	815	837
PDGFD	871	426	574			PDGFD_CAGAGCATCCGCAATCAGAG	1096	537			PDGFD_CAGAGCATCCGCAATCAGAG	1210	1166
PDGFD	714	278	966			PDGFD_GCTTGTGACAGATTCCCAGT	800	695			PDGFD_GCTTGTGACAGATTCCCAGT	848	1106
PDGFD	900	545	1000			PDGFD_GCTTTGATGGATGCGCTCTG	976	715			PDGFD_GCTTTGATGGATGCGCTCTG	1247	1166
PDGFD	1020	113	1060			PDGFD_GTACCATTATTAGAGGACGA	495	119			PDGFD_GTACCATTATTAGAGGACGA	571	404
PDGFRA	247	177	153			PDGFRA_AAATAATCCGTCATTCCTAG	454	333			PDGFRA_AAATAATCCGTCATTCCTAG	923	579
PDGFRA	369	114	131			PDGFRA_CCTGCGTTCTGAACTCACGG	492	246			PDGFRA_CCTGCGTTCTGAACTCACGG	562	553
PDGFRA	357	210	102			PDGFRA_GACTTGGTCGATGATCACCA	405	317			PDGFRA_GACTTGGTCGATGATCACCA	516	529
PDGFRA	433	298	172			PDGFRA_TAAGTCAGGGGAAACGATTG	325	225			PDGFRA_TAAGTCAGGGGAAACGATTG	534	474
PDGFRB	570	547	1006			PDGFRB_CTCCCGTGTCTAGCCCAGTG	646	478			PDGFRB_CTCCCGTGTCTAGCCCAGTG	957	933
PDGFRB	524	413	491			PDGFRB_GACTAACGTGACGTACTGGG	573	198			PDGFRB_GACTAACGTGACGTACTGGG	651	669
PDGFRB	1142	230	1254			PDGFRB_GTCCCCTATGATCACCAACG	1282	276			PDGFRB_GTCCCCTATGATCACCAACG	1082	868
PDGFRB	205	67	60			PDGFRB_TGTGGTAAGGCATATCCAAG	233	216			PDGFRB_TGTGGTAAGGCATATCCAAG	298	258
PDGFRL	388	276	177			PDGFRL_AATTCCTAAAATGAAGGACA	881	108			PDGFRL_AATTCCTAAAATGAAGGACA	1189	478
PDGFRL	886	410	1199			PDGFRL_CCCTGCAGTAAACCACACCC	966	980			PDGFRL_CCCTGCAGTAAACCACACCC	1336	1506
PDGFRL	615	182	135			PDGFRL_TAAAGGTGTCCAGATACGCA	592	502			PDGFRL_TAAAGGTGTCCAGATACGCA	863	508
PDGFRL	1171	450	1322			PDGFRL_TAGACAACATCGAAGTAGCT	1079	919			PDGFRL_TAGACAACATCGAAGTAGCT	1245	1041
PDHA1	217	241	419			PDHA1_AGCACTGATTACTACAAGAG	294	232			PDHA1_AGCACTGATTACTACAAGAG	444	519
PDHA1	910	381	610			PDHA1_CTCTGCGAGAATTTCTCGGA	902	910			PDHA1_CTCTGCGAGAATTTCTCGGA	1473	1353
PDHA1	422	170	751			PDHA1_GATGCAGACTGTACGCCGAA	458	321			PDHA1_GATGCAGACTGTACGCCGAA	467	521
PDHA1	2023	587	685			PDHA1_GTATGCCAAGAACTTCTACG	1423	1333			PDHA1_GTATGCCAAGAACTTCTACG	1518	1229
PDHA2	1601	794	2086			PDHA2_AGTGAGCACTGTAGTGACAG	1351	868			PDHA2_AGTGAGCACTGTAGTGACAG	1864	1631
PDHA2	1387	834	969			PDHA2_ATGTAATGACGTGATCCGAG	1351	752			PDHA2_ATGTAATGACGTGATCCGAG	1502	1235
PDHA2	1175	375	630			PDHA2_CCAGCCCTGATTACTACAAG	1047	893			PDHA2_CCAGCCCTGATTACTACAAG	1348	1559
PDHA2	2040	223	684			PDHA2_GTATACCAAGAACTTCTATG	1230	642			PDHA2_GTATACCAAGAACTTCTATG	1751	1149
PDHB	1617	522	755			PDHB_AAGGCCACCAGACATGTAGT	1521	997			PDHB_AAGGCCACCAGACATGTAGT	1738	1654
PDHB	520	371	400			PDHB_GCACTGCCCAGGCTTAAAGG	517	375			PDHB_GCACTGCCCAGGCTTAAAGG	708	996
PDHB	974	541	639			PDHB_GCGCTTTCACTGGACCGCGC	934	880			PDHB_GCGCTTTCACTGGACCGCGC	1404	1489
PDHB	1150	141	195			PDHB_TATTGACACTCCCATATCAG	731	112			PDHB_TATTGACACTCCCATATCAG	911	556
PDHX	358	181	149			PDHX_AACTCTTCGAATATTGCTGG	356	15			PDHX_AACTCTTCGAATATTGCTGG	517	375
PDHX	571	90	325			PDHX_GCCGCGGAGCTAATTGGAGA	165	206			PDHX_GCCGCGGAGCTAATTGGAGA	258	436
PDHX	704	571	409			PDHX_TCAAGAAGGAACACATACCC	1005	231			PDHX_TCAAGAAGGAACACATACCC	1040	732
PDHX	922	430	964			PDHX_TGGAATCTTGGCCAAAATCG	887	558			PDHX_TGGAATCTTGGCCAAAATCG	1220	783
PDIA2	1499	697	1616			PDIA2_ACGCTGAGGGCATTGCCGAG	1275	729			PDIA2_ACGCTGAGGGCATTGCCGAG	1365	1458
PDIA2	2135	621	1087			PDIA2_AGCTGCCTTGCTGTACTCGG	1349	1378			PDIA2_AGCTGCCTTGCTGTACTCGG	1758	1718
PDIA2	1093	375	718			PDIA2_GCTGCAGTACTTTGGACTCA	971	454			PDIA2_GCTGCAGTACTTTGGACTCA	1175	1198
PDIA2	637	674	684			PDIA2_GGCCAAGCTCCTCGTCCACG	1093	1249			PDIA2_GGCCAAGCTCCTCGTCCACG	1269	1518
PDIA3	227	143	120			PDIA3_ACAGAGCAAAAAATGACCAG	382	117			PDIA3_ACAGAGCAAAAAATGACCAG	553	396
PDIA3	295	105	125			PDIA3_ACCCTGAAGATATTTAGAGA	588	459			PDIA3_ACCCTGAAGATATTTAGAGA	630	435
PDIA3	754	207	626			PDIA3_CTCCGACGTGCTAGAACTCA	783	380			PDIA3_CTCCGACGTGCTAGAACTCA	584	751
PDIA3	725	183	814			PDIA3_TTTCGATGATTCATTCAGTG	444	70			PDIA3_TTTCGATGATTCATTCAGTG	527	354
PDIA4	702	168	305			PDIA4_CCATCAAGATCCTTAAGAAG	463	360			PDIA4_CCATCAAGATCCTTAAGAAG	524	518
PDIA4	273	219	263			PDIA4_CCTGACACCACCTTACCATG	644	229			PDIA4_CCTGACACCACCTTACCATG	584	766
PDIA4	711	115	87			PDIA4_CGCCACCGCAGAAACAGACC	481	298			PDIA4_CGCCACCGCAGAAACAGACC	534	445
PDIA4	1036	471	1118			PDIA4_GGTGGTCGTCTACTACAGTG	1012	344			PDIA4_GGTGGTCGTCTACTACAGTG	1216	1109
PDIA5	1180	276	416			PDIA5_AGAGATTCTCTCAATGAGCG	625	607			PDIA5_AGAGATTCTCTCAATGAGCG	814	553
PDIA5	226	141	531			PDIA5_GAAAGTTGACCTGAGCCCGA	281	52			PDIA5_GAAAGTTGACCTGAGCCCGA	433	263
PDIA5	786	142	94			PDIA5_GCATAAAACATGATCAGGAG	458	311			PDIA5_GCATAAAACATGATCAGGAG	714	576
PDIA5	881	190	646			PDIA5_GTACTCAAAATAGCAGATGG	623	230			PDIA5_GTACTCAAAATAGCAGATGG	773	473
PDIA6	119	209	230			PDIA6_AACAGACCAGAAGATTACCA	422	371			PDIA6_AACAGACCAGAAGATTACCA	416	462
PDIA6	476	60	257			PDIA6_GATAAGCATCATTCCCTAGG	357	112			PDIA6_GATAAGCATCATTCCCTAGG	417	347
PDIA6	660	290	534			PDIA6_GCTCGTGAAGGATCGCCTCG	703	604			PDIA6_GCTCGTGAAGGATCGCCTCG	797	844
PDIA6	114	204	737			PDIA6_GGTTCTGGCCTCCCGATACG	273	118			PDIA6_GGTTCTGGCCTCCCGATACG	414	594
PDIK1L	825	206	1109			PDIK1L_AATGCATCCTACAAAAGGAT	672	358			PDIK1L_AATGCATCCTACAAAAGGAT	924	708
PDIK1L	1347	322	343			PDIK1L_CTTGGAACCTACCCTCAAAG	947	712			PDIK1L_CTTGGAACCTACCCTCAAAG	1101	1126
PDIK1L	1059	627	1831			PDIK1L_GAGGTAGGCCGAGGTAGTTA	1003	1066			PDIK1L_GAGGTAGGCCGAGGTAGTTA	1117	1195
PDIK1L	1314	481	885			PDIK1L_TAGTGCCCAGAACTCACGAA	642	522			PDIK1L_TAGTGCCCAGAACTCACGAA	1040	901
PDILT	184	180	812			PDILT_AAGAAGCCAACGATGACCAA	345	184			PDILT_AAGAAGCCAACGATGACCAA	380	396
PDILT	1494	111	430			PDILT_ACGTTTGGAGTCATAACGAT	869	483			PDILT_ACGTTTGGAGTCATAACGAT	554	428
PDILT	519	53	223			PDILT_AGTGGACATTACCATAGAGA	321	92			PDILT_AGTGGACATTACCATAGAGA	366	301
PDILT	1069	423	1048			PDILT_GTGACTCATGATGTGCAACT	783	835			PDILT_GTGACTCATGATGTGCAACT	949	1111
PDK1	784	573	738			PDK1_ACCAGGACAGCCAATACAAG	1192	816			PDK1_ACCAGGACAGCCAATACAAG	1275	1739
PDK1	423	82	25			PDK1_AGCGCGCGTAGAAGTCCACC	273	76			PDK1_AGCGCGCGTAGAAGTCCACC	386	307
PDK1	1232	577	727			PDK1_CCATCTCATCGAAAACACAT	1053	973			PDK1_CCATCTCATCGAAAACACAT	1122	1529
PDK1	1253	390	2407			PDK1_TTGCCGCAGAAACATAAATG	1029	847			PDK1_TTGCCGCAGAAACATAAATG	1344	1627
PDK2	1539	567	695			PDK2_CAGGAGCTTAGCCATGTCGT	1059	1046			PDK2_CAGGAGCTTAGCCATGTCGT	1303	1249
PDK2	888	405	693			PDK2_CTCCAAACAGCCGATTCACA	740	782			PDK2_CTCCAAACAGCCGATTCACA	1134	1219
PDK2	1440	365	1237			PDK2_CTTGAGTACAAGGACACCTA	1384	955			PDK2_CTTGAGTACAAGGACACCTA	1496	1117
PDK2	1215	211	411			PDK2_GGTGCTGCCATCAAAGATGA	566	392			PDK2_GGTGCTGCCATCAAAGATGA	655	686
PDK3	1088	297	831			PDK3_ACATCCGCCACGTTACAGGT	624	436			PDK3_ACATCCGCCACGTTACAGGT	532	642
PDK3	1038	170	419			PDK3_TAAGCATGCGGAAAGAGATG	1251	772			PDK3_TAAGCATGCGGAAAGAGATG	1141	568
PDK3	877	266	832			PDK3_TAGCATATGAAACAGATGTG	784	570			PDK3_TAGCATATGAAACAGATGTG	923	652
PDK3	332	94	101			PDK3_TTACTTAACCGCCCTTCAGT	395	59			PDK3_TTACTTAACCGCCCTTCAGT	518	325
PDK4	482	81	325			PDK4_ACATGAACCGTATTTCTACT	420	383			PDK4_ACATGAACCGTATTTCTACT	462	512
PDK4	586	261	233			PDK4_CATACACGATGTGAATTGGT	405	369			PDK4_CATACACGATGTGAATTGGT	412	746
PDK4	431	179	488			PDK4_GTAGTCCCTACAATGGCACA	744	380			PDK4_GTAGTCCCTACAATGGCACA	961	624
PDK4	650	65	538			PDK4_TATTTACTAATTGGGTCGGG	493	41			PDK4_TATTTACTAATTGGGTCGGG	520	181
PDLIM1	179	213	453			PDLIM1_AAAGACGTGGACTGTTTCGG	335	202			PDLIM1_AAAGACGTGGACTGTTTCGG	739	651
PDLIM1	3147	767	1879			PDLIM1_GAGTCAAAGACTGCTGCCAG	1452	1047			PDLIM1_GAGTCAAAGACTGCTGCCAG	1512	1441
PDLIM1	343	188	393			PDLIM1_GATGAGCAAGAACTTACCTG	443	201			PDLIM1_GATGAGCAAGAACTTACCTG	558	578
PDLIM1	1686	559	381			PDLIM1_TTCCCTTCCTCCGTCACCAG	1899	704			PDLIM1_TTCCCTTCCTCCGTCACCAG	1826	1071
PDLIM2	1341	497	2174			PDLIM2_CATAATCGTGGCCATCAACG	1344	968			PDLIM2_CATAATCGTGGCCATCAACG	1812	1597
PDLIM2	1460	748	2334			PDLIM2_CTGGGGCTTCCGTATCACAG	1456	604			PDLIM2_CTGGGGCTTCCGTATCACAG	1649	1893
PDLIM2	694	346	1135			PDLIM2_GCTGACCGCCTGTCCTACTC	853	472			PDLIM2_GCTGACCGCCTGTCCTACTC	1180	1284
PDLIM2	1423	312	905			PDLIM2_GGAGTAGGAGGACCTTAAGG	1008	732			PDLIM2_GGAGTAGGAGGACCTTAAGG	1312	1217
PDLIM3	733	63	1040			PDLIM3_AATATTATGGAAACACTCCA	756	193			PDLIM3_AATATTATGGAAACACTCCA	971	240
PDLIM3	971	313	548			PDLIM3_CATGACTCATGCTGATGCGC	495	188			PDLIM3_CATGACTCATGCTGATGCGC	632	654
PDLIM3	568	86	363			PDLIM3_CATTTCCAAAGGAATGTTAG	578	486			PDLIM3_CATTTCCAAAGGAATGTTAG	473	422
PDLIM3	255	86	301			PDLIM3_CGGTACACGTCCGACTCGGG	304	193			PDLIM3_CGGTACACGTCCGACTCGGG	251	280
PDLIM4	1581	576	487			PDLIM4_CCGCAGCATCCTGTACACCT	1143	818			PDLIM4_CCGCAGCATCCTGTACACCT	1306	1499
PDLIM4	308	188	174			PDLIM4_GAAGATGGCAGACCAAGCCT	319	144			PDLIM4_GAAGATGGCAGACCAAGCCT	545	558
PDLIM4	47	81	422			PDLIM4_GGGGGGTGGAGACACATGCA	180	88			PDLIM4_GGGGGGTGGAGACACATGCA	261	331
PDLIM4	723	254	568			PDLIM4_TCTGCCACAGGCCTGAGGGT	501	240			PDLIM4_TCTGCCACAGGCCTGAGGGT	363	394
PDLIM5	1859	508	1740			PDLIM5_AAACTGCAGTTAATGTCCCA	1191	647			PDLIM5_AAACTGCAGTTAATGTCCCA	1515	1292
PDLIM5	2403	808	1737			PDLIM5_ATGTGATGAGGTGGTCGCAT	1655	1707			PDLIM5_ATGTGATGAGGTGGTCGCAT	1830	1845
PDLIM5	1405	544	1206			PDLIM5_GATGTGCGCCCATTGTAACC	1103	702			PDLIM5_GATGTGCGCCCATTGTAACC	1438	1574
PDLIM5	1623	759	838			PDLIM5_TGGTGACTTGATGACGCCAG	1047	1038			PDLIM5_TGGTGACTTGATGACGCCAG	1525	1510
PDLIM7	355	139	352			PDLIM7_CATAGCGCTCGGCAAACGCA	483	212			PDLIM7_CATAGCGCTCGGCAAACGCA	633	579
PDLIM7	733	231	298			PDLIM7_CTGGGTGCAAAGGTGTACCG	466	332			PDLIM7_CTGGGTGCAAAGGTGTACCG	630	643
PDLIM7	402	251	794			PDLIM7_GCTCAGCACCCAGTCACCCA	545	217			PDLIM7_GCTCAGCACCCAGTCACCCA	728	721
PDLIM7	1069	303	238			PDLIM7_TCTGGGACCAGCGGTCGGAG	784	443			PDLIM7_TCTGGGACCAGCGGTCGGAG	614	580
PDP1	558	165	49			PDP1_AAAATGCCACTCGAAGCACC	426	105			PDP1_AAAATGCCACTCGAAGCACC	464	247
PDP1	707	101	184			PDP1_ACTCTGAGGAATGTACGATG	373	360			PDP1_ACTCTGAGGAATGTACGATG	471	444
PDP1	524	223	820			PDP1_AGAGTGTCGTGAAACAGGAT	573	163			PDP1_AGAGTGTCGTGAAACAGGAT	564	468
PDP1	1048	164	262			PDP1_GAGCTTATAGACCTCAACAC	289	221			PDP1_GAGCTTATAGACCTCAACAC	468	450
PDP2	1475	573	987			PDP2_ACCTCGCCGGTCCTCCACTG	1207	999			PDP2_ACCTCGCCGGTCCTCCACTG	1754	1604
PDP2	607	405	850			PDP2_CATGGGGAACTGTTTAGGGT	693	685			PDP2_CATGGGGAACTGTTTAGGGT	852	1002
PDP2	474	250	207			PDP2_GTTCCTGCCAATAGACACGG	497	87			PDP2_GTTCCTGCCAATAGACACGG	496	420
PDP2	858	294	505			PDP2_TGATGGAATTCACTTGCACG	1177	471			PDP2_TGATGGAATTCACTTGCACG	1212	679
PDPK1	786	230	86			PDPK1_CAAGTTTGGGAAAATCCTTG	539	541			PDPK1_CAAGTTTGGGAAAATCCTTG	555	493
PDPK1	618	157	129			PDPK1_CCCGCTCTCTGGTTACATAG	565	433			PDPK1_CCCGCTCTCTGGTTACATAG	479	579
PDPK1	541	275	38			PDPK1_GTTCTTCGAGTCCGTCACGT	642	98			PDPK1_GTTCTTCGAGTCCGTCACGT	610	441
PDPK1	726	232	135			PDPK1_TCTGCTTTAGAGTACTTGCA	678	229			PDPK1_TCTGCTTTAGAGTACTTGCA	604	536
PDPN	918	220	329			PDPN_ACAACTCAACGGGAACGATG	594	488			PDPN_ACAACTCAACGGGAACGATG	857	793
PDPN	458	167	176			PDPN_GAAGATGACACTGAGACTAC	320	80			PDPN_GAAGATGACACTGAGACTAC	469	362
PDPN	501	111	159			PDPN_GGGAAAATTAAAAAGCACCG	249	19			PDPN_GGGAAAATTAAAAAGCACCG	378	286
PDPN	385	115	130			PDPN_TTGTCAAGCCAGACTTATAG	291	207			PDPN_TTGTCAAGCCAGACTTATAG	347	320
PDPR	1118	380	565			PDPR_AGACCTTCACACCAGACATG	955	734			PDPR_AGACCTTCACACCAGACATG	1090	1274
PDPR	170	100	53			PDPR_CCGGTCTGGAAGTCCCAGCG	97	248			PDPR_CCGGTCTGGAAGTCCCAGCG	246	282
PDPR	1042	135	82			PDPR_CCTATCACCTCTCCAAAATG	274	300			PDPR_CCTATCACCTCTCCAAAATG	445	492
PDPR	1022	439	295			PDPR_GCATGTTCCCGAGGATGCAG	1006	939			PDPR_GCATGTTCCCGAGGATGCAG	1270	1463
PDRG1	793	175	95			PDRG1_AAAAGGAATCAGAATCGAGA	600	385			PDRG1_AAAAGGAATCAGAATCGAGA	809	500
PDRG1	489	71	35			PDRG1_AAAATTTCAACTTACCAGAG	521	180			PDRG1_AAAATTTCAACTTACCAGAG	786	246
PDRG1	663	201	77			PDRG1_AGAAGTGGAGGAGCTCGCCG	497	694			PDRG1_AGAAGTGGAGGAGCTCGCCG	627	521
PDRG1	877	306	918			PDRG1_GATGCCTCACCCTGAGACAA	1327	546			PDRG1_GATGCCTCACCCTGAGACAA	1278	1195
PDS5A	372	88	84			PDS5A_CATCGCTGATAATAACCGAA	357	260			PDS5A_CATCGCTGATAATAACCGAA	545	491
PDS5A	295	100	81			PDS5A_GAATCACCCAGATTTAGCGA	515	203			PDS5A_GAATCACCCAGATTTAGCGA	573	397
PDS5A	522	258	137			PDS5A_TGCTACTACAGATTTCATTG	940	578			PDS5A_TGCTACTACAGATTTCATTG	898	810
PDS5A	1969	398	736			PDS5A_TGTACTCACGATCGTATCTG	956	366			PDS5A_TGTACTCACGATCGTATCTG	1061	1134
PDS5B	961	85	102			PDS5B_ATATGACCAATAGTAACCAA	711	184			PDS5B_ATATGACCAATAGTAACCAA	943	554
PDS5B	920	181	149			PDS5B_CAGATTGCCATATACTCAAG	526	409			PDS5B_CAGATTGCCATATACTCAAG	610	554
PDS5B	2327	500	969			PDS5B_GTACGCAAAGAAGCCATGAT	1176	707			PDS5B_GTACGCAAAGAAGCCATGAT	1135	1052
PDS5B	1107	233	474			PDS5B_TCAGAAAGTCCATATGCACA	836	112			PDS5B_TCAGAAAGTCCATATGCACA	718	664
PDSS1	805	655	548			PDSS1_CCGGCCGTGCGGGACCGTTG	900	1137			PDSS1_CCGGCCGTGCGGGACCGTTG	1282	1632
PDSS1	305	126	144			PDSS1_GTTATTGAAGATTTGGTGCG	446	349			PDSS1_GTTATTGAAGATTTGGTGCG	554	437
PDSS1	699	175	30			PDSS1_TATACGACATACATTTGGAC	398	272			PDSS1_TATACGACATACATTTGGAC	516	265
PDSS1	1554	199	994			PDSS1_TATGATGAATATTGCATGCT	1614	648			PDSS1_TATGATGAATATTGCATGCT	1501	698
PDSS2	785	118	26			PDSS2_AGCTCTGCTACAGAACACCA	586	193			PDSS2_AGCTCTGCTACAGAACACCA	478	513
PDSS2	431	152	45			PDSS2_GAAGGCTCATGAAGGACGTG	414	147			PDSS2_GAAGGCTCATGAAGGACGTG	432	343
PDSS2	501	119	160			PDSS2_TGGAATAGCCTCCAGTTGAG	455	76			PDSS2_TGGAATAGCCTCCAGTTGAG	595	392
PDSS2	1044	197	67			PDSS2_TTCATGTCAGAACTATGACA	524	319			PDSS2_TTCATGTCAGAACTATGACA	588	525
PDX1	1885	671	1346			PDX1_GACCCATGCGCGTTCCAGCG	1248	880			PDX1_GACCCATGCGCGTTCCAGCG	1535	1504
PDX1	576	294	106			PDX1_GGAGAACAAGCGGACGCGCA	207	23			PDX1_GGAGAACAAGCGGACGCGCA	254	284
PDX1	1468	95	346			PDX1_TATTCAACAAGTACATCTCA	1101	424			PDX1_TATTCAACAAGTACATCTCA	1063	354
PDX1	628	113	246			PDX1_TCACGCGTGGAAAGGCCAGT	220	205			PDX1_TCACGCGTGGAAAGGCCAGT	438	325
PDXDC1	1300	327	752			PDXDC1_GATCCAAACACAGTGTTACA	804	636			PDXDC1_GATCCAAACACAGTGTTACA	1053	769
PDXDC1	893	195	529			PDXDC1_GTGTGACGCGCTGAATCGCT	512	208			PDXDC1_GTGTGACGCGCTGAATCGCT	554	462
PDXDC1	514	288	260			PDXDC1_GTTGCGTGAAGAGTTCAAGC	481	236			PDXDC1_GTTGCGTGAAGAGTTCAAGC	420	474
PDXDC1	1844	524	660			PDXDC1_TAAACACGATGACCCTGCCT	976	372			PDXDC1_TAAACACGATGACCCTGCCT	1031	733
PDXK	955	252	600			PDXK_CTGTCTTCCAGGTTACTGAG	766	379			PDXK_CTGTCTTCCAGGTTACTGAG	740	526
PDXK	910	320	304			PDXK_GAGCTCCAGGAGTTGTACGA	498	515			PDXK_GAGCTCCAGGAGTTGTACGA	528	648
PDXK	412	122	125			PDXK_TCCCCCTAAAGGTTATACGA	505	400			PDXK_TCCCCCTAAAGGTTATACGA	529	412
PDXK	629	168	969			PDXK_TTTCTTTGTAGACGGGAAGG	713	369			PDXK_TTTCTTTGTAGACGGGAAGG	886	372
PDXP	178	270	295			PDXP_CACGGTCGGTGGCCACGAGT	338	374			PDXP_CACGGTCGGTGGCCACGAGT	462	631
PDXP	2284	706	1391			PDXP_CTCGTCGTAGCCCACAAGCA	1738	1164			PDXP_CTCGTCGTAGCCCACAAGCA	2320	1801
PDXP	103	128	94			PDXP_GCAACAACAGCCGGCGCGCG	78	282			PDXP_GCAACAACAGCCGGCGCGCG	165	176
PDXP	1872	814	1367			PDXP_GGTCCTGTTCGACTGTGACG	1690	1130			PDXP_GGTCCTGTTCGACTGTGACG	2063	1659
PDYN	1261	592	1739			PDYN_CATGGCACCATCGTTCAGCT	1146	1318			PDYN_CATGGCACCATCGTTCAGCT	1532	1706
PDYN	681	509	899			PDYN_CCTTGCCTGAAACCTACCAG	652	624			PDYN_CCTTGCCTGAAACCTACCAG	670	885
PDYN	14	12	13			PDYN_TCTCCCAAGTATCTCAACAA	38	1			PDYN_TCTCCCAAGTATCTCAACAA	52	43
PDYN	1699	271	449			PDYN_TGGCACACTCTATCTCGCTG	1013	321			PDYN_TGGCACACTCTATCTCGCTG	1057	742
PDZD11	631	326	585			PDZD11_ACTCATTGTTGTAGTCCGGG	573	346			PDZD11_ACTCATTGTTGTAGTCCGGG	630	568
PDZD11	291	174	90			PDZD11_AGGCAGGCAAGAAAACCACC	464	175			PDZD11_AGGCAGGCAAGAAAACCACC	349	408
PDZD11	296	83	584			PDZD11_GATGGTTCGGGGCAGAAACT	356	35			PDZD11_GATGGTTCGGGGCAGAAACT	274	217
PDZD11	861	154	528			PDZD11_TTGGGATTTAACATCCGAGG	835	341			PDZD11_TTGGGATTTAACATCCGAGG	817	619
PDZD2	1513	475	602			PDZD2_ACTGGTATTGAAGTTCGGGG	1353	916			PDZD2_ACTGGTATTGAAGTTCGGGG	1642	1455
PDZD2	1555	500	834			PDZD2_ATACAGCACTCCGAGAGAGT	1628	715			PDZD2_ATACAGCACTCCGAGAGAGT	1527	1170
PDZD2	929	417	557			PDZD2_GTGACCGAACTGCGAAAAAG	1368	386			PDZD2_GTGACCGAACTGCGAAAAAG	1259	1295
PDZD2	2057	960	1604			PDZD2_TGAGTGACAACGATAGCGTG	1507	1369			PDZD2_TGAGTGACAACGATAGCGTG	1814	1511
PDZD3	636	168	1003			PDZD3_GAAGAACAGTGTCGCCAGCT	640	363			PDZD3_GAAGAACAGTGTCGCCAGCT	615	502
PDZD3	1041	195	398			PDZD3_GGAACACGAAGACTATGCGG	548	374			PDZD3_GGAACACGAAGACTATGCGG	835	614
PDZD3	200	159	1217			PDZD3_GTACTTAGCACCAACCAGAA	558	400			PDZD3_GTACTTAGCACCAACCAGAA	628	644
PDZD3	959	418	1609			PDZD3_TTGCTCAGTAAACAGAAGCG	809	1105			PDZD3_TTGCTCAGTAAACAGAAGCG	1289	1020
PDZD4	1276	781	1114			PDZD4_CAAAGACGGCCGGATCCGTG	1280	672			PDZD4_CAAAGACGGCCGGATCCGTG	1401	1468
PDZD4	952	580	346			PDZD4_GCTCTAGCCCGGAAACGAAG	1067	553			PDZD4_GCTCTAGCCCGGAAACGAAG	1502	1402
PDZD4	1155	433	1560			PDZD4_GCTGTATAAAAGCAGCCACC	1119	525			PDZD4_GCTGTATAAAAGCAGCCACC	1400	1440
PDZD4	914	687	700			PDZD4_TCAAGTGCCGCAACATACTG	1487	921			PDZD4_TCAAGTGCCGCAACATACTG	1590	1501
PDZD7	149	100	80			PDZD7_CGTCGGAGGTTGTGTATAGG	201	306			PDZD7_CGTCGGAGGTTGTGTATAGG	284	338
PDZD7	411	322	231			PDZD7_CTTGTAGGCAGGATACCGGC	571	331			PDZD7_CTTGTAGGCAGGATACCGGC	902	698
PDZD7	569	255	126			PDZD7_CTTTACGGCGCTACCCATGG	391	239			PDZD7_CTTTACGGCGCTACCCATGG	595	530
PDZD7	587	280	1059			PDZD7_TCCCGCCCCTACCTTCGATG	564	628			PDZD7_TCCCGCCCCTACCTTCGATG	841	691
PDZD8	610	220	416			PDZD8_AAGTAGCAAGTCTCCCGCGT	675	395			PDZD8_AAGTAGCAAGTCTCCCGCGT	895	609
PDZD8	1752	415	165			PDZD8_ATGCCTAGCTACATCAAACA	1111	560			PDZD8_ATGCCTAGCTACATCAAACA	1191	1287
PDZD8	1281	449	951			PDZD8_CAAGTGTCAAAACCAACCCA	1186	790			PDZD8_CAAGTGTCAAAACCAACCCA	1261	1172
PDZD8	889	376	839			PDZD8_GCGGAGGTGGAGTACAACGG	959	320			PDZD8_GCGGAGGTGGAGTACAACGG	972	846
PDZD9	1172	82	73			PDZD9_AGGCCAAATTCCCAGTAACA	209	106			PDZD9_AGGCCAAATTCCCAGTAACA	276	344
PDZD9	32	18	43			PDZD9_CAATATCCATCTCCAGAGAC	79	9			PDZD9_CAATATCCATCTCCAGAGAC	117	52
PDZD9	883	198	869			PDZD9_GGGTGATGCACAGTTGACCA	542	221			PDZD9_GGGTGATGCACAGTTGACCA	523	635
PDZD9	919	278	157			PDZD9_TATATCCTAACACATTGGCA	1033	154			PDZD9_TATATCCTAACACATTGGCA	1064	522
PDZK1	687	199	159			PDZK1IP1_CAACCACTTCTGGTGCCAGG	1675	1113			PDZK1IP1_CAACCACTTCTGGTGCCAGG	1613	1733
PDZK1	642	247	253			PDZK1IP1_CTGCAAAGGCGATTGCAACG	529	450			PDZK1IP1_CTGCAAAGGCGATTGCAACG	513	793
PDZK1	189	104	80			PDZK1IP1_CTGGATGCAGGGCCTTATCG	1955	1198			PDZK1IP1_CTGGATGCAGGGCCTTATCG	1987	1678
PDZK1	587	156	773			PDZK1IP1_GCACACATGATCCTGACCGT	273	282			PDZK1IP1_GCACACATGATCCTGACCGT	391	458
PDZK1IP1	1571	660	815			PDZK1_GAGGGTAGGTCAAATCATCA	305	428			PDZK1_GAGGGTAGGTCAAATCATCA	479	766
PDZK1IP1	710	351	1143			PDZK1_GCGAATTGAGAAGGACACCG	481	65			PDZK1_GCGAATTGAGAAGGACACCG	436	355
PDZK1IP1	1825	641	561			PDZK1_GGACAAAGAAGAACATATGC	274	253			PDZK1_GGACAAAGAAGAACATATGC	450	477
PDZK1IP1	175	191	156			PDZK1_TGCTATCTCGTGAAGGAAGG	341	368			PDZK1_TGCTATCTCGTGAAGGAAGG	494	377
PDZRN3	546	182	572			PDZRN3_CATTGGGATTTATATCAGTG	406	507			PDZRN3_CATTGGGATTTATATCAGTG	662	584
PDZRN3	711	240	619			PDZRN3_CTTCACTGGATGATCCATCG	449	125			PDZRN3_CTTCACTGGATGATCCATCG	590	374
PDZRN3	286	226	550			PDZRN3_GATAGGGATCCAGCACGGGT	412	440			PDZRN3_GATAGGGATCCAGCACGGGT	511	412
PDZRN3	680	277	662			PDZRN3_TACGGCCTGTACTACCCTAG	708	396			PDZRN3_TACGGCCTGTACTACCCTAG	852	855
PDZRN4	1768	377	1281			PDZRN4_CAATGTATTCACCAGATACG	999	777			PDZRN4_CAATGTATTCACCAGATACG	1397	1046
PDZRN4	2561	566	1844			PDZRN4_CAGGAAGGAACATCGACTGA	1320	976			PDZRN4_CAGGAAGGAACATCGACTGA	1652	1716
PDZRN4	1419	944	1764			PDZRN4_CAGTGCGACTACCGCGCCCG	1249	698			PDZRN4_CAGTGCGACTACCGCGCCCG	1538	1758
PDZRN4	1377	636	710			PDZRN4_TAGTAGACCAGCCTATGGGA	1416	553			PDZRN4_TAGTAGACCAGCCTATGGGA	1590	1182
PEA15	998	409	973			PEA15_AGATCTAGAACAGCTCAAGT	1219	519			PEA15_AGATCTAGAACAGCTCAAGT	1388	749
PEA15	853	475	763			PEA15_AGTCAACCACCATAGTGAGT	1127	743			PEA15_AGTCAACCACCATAGTGAGT	1282	1441
PEA15	34	112	180			PEA15_CATCCCCAGCGAAAAGAGTG	226	275			PEA15_CATCCCCAGCGAAAAGAGTG	362	338
PEA15	413	81	336			PEA15_GCTCTCCAGGAAGCTAAACC	292	270			PEA15_GCTCTCCAGGAAGCTAAACC	417	354
PEAK1	1917	812	1785			PEAK1_ATGACGAGCCAACTTATGCT	1398	1325			PEAK1_ATGACGAGCCAACTTATGCT	1597	1971
PEAK1	152	53	56			PEAK1_GAAGTGATTAGTAATGAAGG	302	74			PEAK1_GAAGTGATTAGTAATGAAGG	421	181
PEAK1	1793	730	1368			PEAK1_GCGCCATCACTGGTTCACAG	1415	949			PEAK1_GCGCCATCACTGGTTCACAG	1772	1915
PEAK1	1265	589	1869			PEAK1_GTGCAAGCCATATACTGTCG	1311	850			PEAK1_GTGCAAGCCATATACTGTCG	1576	1709
PEAR1	1710	452	1068			PEAR1_ACTGATTGGGTGCCACACAA	1789	973			PEAR1_ACTGATTGGGTGCCACACAA	1496	1370
PEAR1	1502	728	1089			PEAR1_CAGCTGCCACCCGATGAACG	1323	1009			PEAR1_CAGCTGCCACCCGATGAACG	1697	1881
PEAR1	1603	548	1954			PEAR1_GCCCAGTGAATCGGTCACAG	1203	642			PEAR1_GCCCAGTGAATCGGTCACAG	1409	1518
PEAR1	1208	703	917			PEAR1_TGCAGAACAGTTGACACCGT	1192	1054			PEAR1_TGCAGAACAGTTGACACCGT	1311	1423
PEBP1	653	122	435			PEBP1_ACAGTCCTCTCCGATTATGT	732	373			PEBP1_ACAGTCCTCTCCGATTATGT	726	551
PEBP1	574	77	507			PEBP1_CCCGGATGCTCCCAGCAGGA	354	114			PEBP1_CCCGGATGCTCCCAGCAGGA	405	291
PEBP1	502	189	622			PEBP1_GACATAGCGGTGGAGGCCTG	532	340			PEBP1_GACATAGCGGTGGAGGCCTG	586	606
PEBP1	13	180	288			PEBP1_GCATGTCACCTACGCCGGGG	146	163			PEBP1_GCATGTCACCTACGCCGGGG	420	381
PEBP4	315	147	1086			PEBP4_AGAGGGTGTCCTCGTCCAAG	280	143			PEBP4_AGAGGGTGTCCTCGTCCAAG	469	463
PEBP4	130	90	198			PEBP4_GCCGATAGTCAAGTTCCCGG	276	341			PEBP4_GCCGATAGTCAAGTTCCCGG	336	337
PEBP4	326	232	500			PEBP4_GGAAGCCACTGTGTGCCGGT	432	172			PEBP4_GGAAGCCACTGTGTGCCGGT	480	720
PEBP4	792	131	540			PEBP4_GTTACTGGGTCTCATGATGG	438	150			PEBP4_GTTACTGGGTCTCATGATGG	644	500
PECAM1	1227	393	269			PECAM1_AAATGATCCTAGCTTGACAT	1446	310			PECAM1_AAATGATCCTAGCTTGACAT	1292	701
PECAM1	941	382	981			PECAM1_ATAGCCTCAAAGTCGGACAG	1075	363			PECAM1_ATAGCCTCAAAGTCGGACAG	1216	904
PECAM1	1264	530	1040			PECAM1_CTTCCATGATCATTCCGGTG	1032	840			PECAM1_CTTCCATGATCATTCCGGTG	1051	960
PECAM1	1115	478	516			PECAM1_TTCCACTGATCGATTCGCAA	1127	703			PECAM1_TTCCACTGATCGATTCGCAA	1210	1061
PECR	596	198	674			PECR_ACAATGCAACATCCGGAATG	955	414			PECR_ACAATGCAACATCCGGAATG	883	542
PECR	1488	483	1778			PECR_AGAACTGATGTGTTCAGCAG	1329	958			PECR_AGAACTGATGTGTTCAGCAG	1547	1408
PECR	1607	251	680			PECR_ATGGAAATCCAGCTTTAGTA	968	797			PECR_ATGGAAATCCAGCTTTAGTA	1294	1112
PECR	765	205	645			PECR_GTAGAAGGTACCCGTCAGGT	649	26			PECR_GTAGAAGGTACCCGTCAGGT	575	468
PEF1	1766	500	1074			PEF1_ACTCCAGGAGGACCATATGG	1333	726			PEF1_ACTCCAGGAGGACCATATGG	1581	1468
PEF1	1340	882	1383			PEF1_AGAAGCCGTAGACATCGATG	1440	1357			PEF1_AGAAGCCGTAGACATCGATG	1899	1667
PEF1	1677	624	684			PEF1_AGACCAATTGCAGTTGACCA	1667	1554			PEF1_AGACCAATTGCAGTTGACCA	1934	1652
PEF1	1042	500	351			PEF1_CTGGACCCCCCAATAGTGGA	973	693			PEF1_CTGGACCCCCCAATAGTGGA	1036	1338
PEG10	1527	481	823			PEG10_GCAAGTGGAACCCACCCCTG	1455	847			PEG10_GCAAGTGGAACCCACCCCTG	1559	1492
PEG10	1807	413	744			PEG10_GCTGATTGACCAGTACCACG	1016	1839			PEG10_GCTGATTGACCAGTACCACG	1198	1259
PEG10	911	150	273			PEG10_TGCCATCGAACTTCTCTGGG	584	315			PEG10_TGCCATCGAACTTCTCTGGG	747	527
PEG10	1975	833	665			PEG10_TGCTTGTCACGAAGCAGACA	1569	1060			PEG10_TGCTTGTCACGAAGCAGACA	1737	1673
PEG3	173	167	308			PEG3_ATGAGGCAAAATCATATGAG	402	291			PEG3_ATGAGGCAAAATCATATGAG	504	490
PEG3	1276	239	897			PEG3_CATCGGAAGATTCATGCTAG	858	443			PEG3_CATCGGAAGATTCATGCTAG	914	881
PEG3	1255	437	263			PEG3_CATTCATAGAGCATCCCTCG	901	628			PEG3_CATTCATAGAGCATCCCTCG	692	588
PEG3	987	255	762			PEG3_GCCTACCCAAGCACCAGTCG	398	314			PEG3_GCCTACCCAAGCACCAGTCG	752	684
PELI1	1020	296	79			PELI1_CTTGTGATGCATCCACGCAA	513	620			PELI1_CTTGTGATGCATCCACGCAA	695	775
PELI1	553	174	719			PELI1_GGCTCGTTAATTGACCTCTG	451	389			PELI1_GGCTCGTTAATTGACCTCTG	607	622
PELI1	240	111	308			PELI1_TAAAAGACCTAAGGCAAATG	387	337			PELI1_TAAAAGACCTAAGGCAAATG	435	257
PELI1	1040	116	1015			PELI1_TAGCCTACGTGAAACCAGAT	496	273			PELI1_TAGCCTACGTGAAACCAGAT	555	437
PELI2	1614	323	1430			PELI2_GGGCGTGGATATCACATGGA	823	635			PELI2_GGGCGTGGATATCACATGGA	888	770
PELI2	354	219	508			PELI2_TCCACGAGGGGGCTTCACCG	642	184			PELI2_TCCACGAGGGGGCTTCACCG	645	625
PELI2	500	130	354			PELI2_TGTACACCTTGCGAGAAACC	199	162			PELI2_TGTACACCTTGCGAGAAACC	431	326
PELI2	712	89	18			PELI2_TTTGGAAGAGTCAAATCCGG	459	65			PELI2_TTTGGAAGAGTCAAATCCGG	658	257
PELI3	901	350	618			PELI3_ATGGTGAACTCATCGTCCTG	877	553			PELI3_ATGGTGAACTCATCGTCCTG	1010	999
PELI3	556	220	226			PELI3_GTAACAGACACGTCCCCTGG	570	87			PELI3_GTAACAGACACGTCCCCTGG	498	469
PELI3	1307	426	687			PELI3_TAGATGCGGGCAGTATAGGG	761	325			PELI3_TAGATGCGGGCAGTATAGGG	850	753
PELI3	447	524	560			PELI3_TATACTCCACTATGACCGAG	997	545			PELI3_TATACTCCACTATGACCGAG	1256	860
PELO	616	207	213			PELO_ACTGCTCCCTCACAAATCCT	543	396			PELO_ACTGCTCCCTCACAAATCCT	627	518
PELO	1222	259	274			PELO_AGAATGAGTATGTCAAGATG	1344	349			PELO_AGAATGAGTATGTCAAGATG	1099	790
PELO	844	306	517			PELO_GGCTTGAGAGTCGAAGTCGA	617	418			PELO_GGCTTGAGAGTCGAAGTCGA	1094	882
PELO	606	223	261			PELO_TGACTAAGCAGATATGGGCG	681	520			PELO_TGACTAAGCAGATATGGGCG	764	600
PELP1	1298	587	200			PELP1_CCAGCGAGAAGATAGCCTTG	1199	646			PELP1_CCAGCGAGAAGATAGCCTTG	1261	1180
PELP1	536	417	131			PELP1_GTATGCGATATTAGAGCTGT	609	389			PELP1_GTATGCGATATTAGAGCTGT	774	782
PELP1	1390	170	203			PELP1_GTCTCAGTTCCATCAAAACT	1001	541			PELP1_GTCTCAGTTCCATCAAAACT	975	826
PELP1	560	185	66			PELP1_GTGTGGGCCTCTCATCAAGG	564	492			PELP1_GTGTGGGCCTCTCATCAAGG	677	573
PEMT	281	124	357			PEMT_CCCTGCCCACAGCTTCACGC	239	153			PEMT_CCCTGCCCACAGCTTCACGC	379	345
PEMT	184	126	171			PEMT_GGAGAGCCTGGACACCCCCG	361	125			PEMT_GGAGAGCCTGGACACCCCCG	325	471
PEMT	1161	286	849			PEMT_TCACGGTTTAGGTTGCACGA	1018	643			PEMT_TCACGGTTTAGGTTGCACGA	1089	962
PEMT	1618	287	110			PEMT_TTACTTCGGGATCCTCAAGG	758	117			PEMT_TTACTTCGGGATCCTCAAGG	1081	507
PENK	1825	414	1295			PENK_AATGGATGAGCTTTATCCCA	1584	433			PENK_AATGGATGAGCTTTATCCCA	1824	1173
PENK	1775	635	2672			PENK_AGCCCCCATACCGCTTGGCG	1392	1185			PENK_AGCCCCCATACCGCTTGGCG	1588	1549
PENK	1712	529	1003			PENK_GCTTGCGTAATGGAATGTGA	1251	448			PENK_GCTTGCGTAATGGAATGTGA	1473	1599
PENK	1283	617	1792			PENK_TTTGCTAGCCAAAAGGTATG	1649	803			PENK_TTTGCTAGCCAAAAGGTATG	1469	1329
PEPD	409	262	1108			PEPD_GAGCACTACTGCTACTCCCG	550	382			PEPD_GAGCACTACTGCTACTCCCG	628	705
PEPD	1499	636	1414			PEPD_GTGCTACACTACGGACACGC	943	726			PEPD_GTGCTACACTACGGACACGC	1039	1039
PEPD	545	210	331			PEPD_GTGTCATCGATGTTGACACT	380	294			PEPD_GTGTCATCGATGTTGACACT	452	362
PEPD	442	66	117			PEPD_TACCAATAAAATCTCCAGCG	485	199			PEPD_TACCAATAAAATCTCCAGCG	476	280
PER1	581	370	1292			PER1_CAGACGCCTACCGTCCAGTG	614	389			PER1_CAGACGCCTACCGTCCAGTG	706	903
PER1	1249	417	704			PER1_CCAACACGAAGGCTACCTTG	641	1005			PER1_CCAACACGAAGGCTACCTTG	956	1111
PER1	879	234	438			PER1_GCAACGGGGGTGATGCAGAG	455	385			PER1_GCAACGGGGGTGATGCAGAG	486	601
PER1	831	194	238			PER1_TAGAAGACTCCCACATCCTG	546	370			PER1_TAGAAGACTCCCACATCCTG	697	460
PER2	1052	730	1551			PER2_AGCAGCACCATCGTCCATGT	815	1072			PER2_AGCAGCACCATCGTCCATGT	1336	1374
PER2	1151	336	980			PER2_CCACAAGGGAAGCTTGTACG	1007	988			PER2_CCACAAGGGAAGCTTGTACG	832	854
PER2	1578	457	880			PER2_GAACGGAGAGTACATCACGT	872	570			PER2_GAACGGAGAGTACATCACGT	1201	1107
PER2	730	85	83			PER2_GGAAGTATTTCTTAGTCCAG	598	238			PER2_GGAAGTATTTCTTAGTCCAG	682	498
PER3	909	813	1365			PER3_AGTGTGTTCTGAAGCGATAG	1118	1282			PER3_AGTGTGTTCTGAAGCGATAG	1455	1552
PER3	775	271	755			PER3_CGGAAGAATTTAAACACGTG	740	359			PER3_CGGAAGAATTTAAACACGTG	920	816
PER3	1618	568	337			PER3_GGACGGTCCATAGACACAGG	1656	1143			PER3_GGACGGTCCATAGACACAGG	1795	1568
PER3	1125	599	390			PER3_GGGACACGCACAGAACCGAA	1169	898			PER3_GGGACACGCACAGAACCGAA	1379	1598
PERM1	269	165	182			PERM1_CCTGTCAGATTGCGGCTCGG	299	127			PERM1_CCTGTCAGATTGCGGCTCGG	534	553
PERM1	1140	766	1153			PERM1_CTCCAAGCCACAATTGGACA	1993	1226			PERM1_CTCCAAGCCACAATTGGACA	1841	1728
PERM1	215	162	314			PERM1_CTGTGCAGGAAGACAGACCA	536	398			PERM1_CTGTGCAGGAAGACAGACCA	474	452
PERM1	1992	689	1194			PERM1_GACACCCAGCACGTCCGCAC	1236	1344			PERM1_GACACCCAGCACGTCCGCAC	1481	1830
PERP	1653	448	887			PERP_ACACACAGTCTTACCAGCCA	1145	782			PERP_ACACACAGTCTTACCAGCCA	1519	1288
PERP	1301	487	249			PERP_GGCACTCACCGTACTCCATG	1089	808			PERP_GGCACTCACCGTACTCCATG	1080	1390
PERP	258	67	131			PERP_GTGGTGGAAATGCTCCCAAG	234	263			PERP_GTGGTGGAAATGCTCCCAAG	241	263
PERP	1866	539	956			PERP_TGGTTGCAGTCTAGCGACCA	1576	902			PERP_TGGTTGCAGTCTAGCGACCA	1632	1213
PES1	1394	243	176			PES1_AATGCACAAAGATTTGTCCC	1134	341			PES1_AATGCACAAAGATTTGTCCC	1565	1067
PES1	910	474	404			PES1_ACTCTCGGAGTCCAACGCGT	1338	499			PES1_ACTCTCGGAGTCCAACGCGT	1444	1341
PES1	2046	666	415			PES1_AGTTCCGTGAATACAAGGTG	1534	1076			PES1_AGTTCCGTGAATACAAGGTG	1879	1507
PES1	2205	404	204			PES1_TAGGGAGTGATCCACACGAT	1537	1493			PES1_TAGGGAGTGATCCACACGAT	1796	1413
PET100	878	460	117			PET100_AAACCCAGAACATAGCCACA	1055	426			PET100_AAACCCAGAACATAGCCACA	1116	818
PET100	1655	322	258			PET100_AAGTGAGGTAGATTATCATC	1074	245			PET100_AAGTGAGGTAGATTATCATC	1228	924
PET100	1418	176	54			PET100_AGATCACTTACCTTCTCAGG	776	193			PET100_AGATCACTTACCTTCTCAGG	1063	658
PET100	953	515	148			PET100_CGATGTCATACAGCGCAAGG	760	431			PET100_CGATGTCATACAGCGCAAGG	1029	1092
PET117	169	59	50			PET117_CCGCCGTCAGCAGCACCGAG	211	147			PET117_CCGCCGTCAGCAGCACCGAG	294	270
PET117	414	256	140			PET117_CGTACATGTGAAGCAGCAGT	527	251			PET117_CGTACATGTGAAGCAGCAGT	649	840
PET117	304	214	171			PET117_CTGCTGCTTCACATGTACGC	593	584			PET117_CTGCTGCTTCACATGTACGC	690	718
PET117	758	122	109			PET117_GGGGATGTCTAGGAGCTCGA	388	148			PET117_GGGGATGTCTAGGAGCTCGA	620	546
PEX1	512	105	65			PEX10_AGGACGAGTACTACCGCGGT	871	583			PEX10_AGGACGAGTACTACCGCGGT	866	1137
PEX1	203	68	62			PEX10_AGGCAACATGTAGCCGCTGG	1093	941			PEX10_AGGCAACATGTAGCCGCTGG	1266	1656
PEX1	1048	253	110			PEX10_GGAGCTTCTACCTGCAAGTG	969	426			PEX10_GGAGCTTCTACCTGCAAGTG	955	933
PEX1	122	134	252			PEX10_TCATCCAGGTGGACCCATCG	229	256			PEX10_TCATCCAGGTGGACCCATCG	442	342
PEX10	1212	456	931			PEX11A_AGGGTTCAGACTAGGCAATG	1667	814			PEX11A_AGGGTTCAGACTAGGCAATG	1551	1381
PEX10	1398	531	1904			PEX11A_CAAAGAGAAATGGCGAACGA	1265	1024			PEX11A_CAAAGAGAAATGGCGAACGA	1693	1626
PEX10	843	308	338			PEX11A_GACCTACGCTCCTCACCCAG	2217	1361			PEX11A_GACCTACGCTCCTCACCCAG	1996	1979
PEX10	540	113	658			PEX11A_GCTAATGTTAAGCATAAGCG	994	846			PEX11A_GCTAATGTTAAGCATAAGCG	1316	1354
PEX11A	926	547	2250			PEX11B_CACTTCTCCTGATCCACACG	1159	625			PEX11B_CACTTCTCCTGATCCACACG	1296	945
PEX11A	1717	655	1599			PEX11B_CGAAGTACAAGGCTCGATTG	766	433			PEX11B_CGAAGTACAAGGCTCGATTG	906	987
PEX11A	2191	715	1982			PEX11B_GGCGAATCTCATAAGCATCA	862	225			PEX11B_GGCGAATCTCATAAGCATCA	836	999
PEX11A	1188	376	1586			PEX11B_TCTCCACAAGTTCTACGCCT	1	44			PEX11B_TCTCCACAAGTTCTACGCCT	28	22
PEX11B	1995	440	602			PEX11G_ACCGAGAAGAGTCCACGTGG	382	166			PEX11G_ACCGAGAAGAGTCCACGTGG	435	387
PEX11B	1316	256	1148			PEX11G_GGACGCTGAGTACAACCCTG	469	507			PEX11G_GGACGCTGAGTACAACCCTG	483	622
PEX11B	763	342	402			PEX11G_TCGGCGCTGGAGTCGTACAG	519	338			PEX11G_TCGGCGCTGGAGTCGTACAG	702	603
PEX11B	0	1	0			PEX11G_TTGCTTAGTGTAGACAAACA	419	184			PEX11G_TTGCTTAGTGTAGACAAACA	469	343
PEX11G	361	212	392			PEX12_GAGACCCGCTCTTCAGCATG	842	393			PEX12_GAGACCCGCTCTTCAGCATG	964	662
PEX11G	354	391	481			PEX12_GCTTAAAGAGAATTGTAATG	471	217			PEX12_GCTTAAAGAGAATTGTAATG	491	271
PEX11G	826	245	211			PEX12_GGCCATGTTCACAAATGGGT	378	275			PEX12_GGCCATGTTCACAAATGGGT	374	330
PEX11G	316	93	48			PEX12_TCTGGAGCACAAACCAGCTA	1001	633			PEX12_TCTGGAGCACAAACCAGCTA	861	670
PEX12	481	232	272			PEX13_AAATGAGGTAAGGACCACCA	509	206			PEX13_AAATGAGGTAAGGACCACCA	747	575
PEX12	163	35	43			PEX13_ATCTTTACAGACGGCTACAG	691	257			PEX13_ATCTTTACAGACGGCTACAG	733	446
PEX12	293	97	106			PEX13_TGCTGAACAAATCTACTGGG	752	405			PEX13_TGCTGAACAAATCTACTGGG	937	880
PEX12	590	230	264			PEX13_TGGCCTTGGAAGAATAGGTG	697	147			PEX13_TGGCCTTGGAAGAATAGGTG	675	559
PEX13	1049	214	2286			PEX14_AGGGTGACGGTGACTTGACT	320	349			PEX14_AGGGTGACGGTGACTTGACT	576	444
PEX13	745	246	67			PEX14_CTCTTCATCTGTCAGCCCTG	1825	1130			PEX14_CTCTTCATCTGTCAGCCCTG	2067	1627
PEX13	757	272	334			PEX14_GTACTTACCAGCGGCTCTCG	1579	915			PEX14_GTACTTACCAGCGGCTCTCG	1962	1779
PEX13	753	139	383			PEX14_TATGGCTGAGATATGAGGTG	1882	641			PEX14_TATGGCTGAGATATGAGGTG	1828	1365
PEX14	250	175	413			PEX16_AATGTACAAAAACTCTGCGA	502	230			PEX16_AATGTACAAAAACTCTGCGA	619	351
PEX14	1905	812	1068			PEX16_CGAGGGCGATGACAAGCCAG	273	176			PEX16_CGAGGGCGATGACAAGCCAG	339	332
PEX14	1734	740	887			PEX16_GCTTCGGAAAAAGTTGCCTG	308	449			PEX16_GCTTCGGAAAAAGTTGCCTG	504	301
PEX14	2699	621	1841			PEX16_GGGGAAGCGGTCAAACCGGG	337	365			PEX16_GGGGAAGCGGTCAAACCGGG	403	338
PEX16	280	84	26			PEX19_AGAAGTGAATTCTTGTTGGG	431	41			PEX19_AGAAGTGAATTCTTGTTGGG	549	321
PEX16	338	93	104			PEX19_AGCCACTGCGGAGTTCGAGA	461	597			PEX19_AGCCACTGCGGAGTTCGAGA	633	767
PEX16	435	192	526			PEX19_CTGGGGCCCCGAAGCATCAG	669	1085			PEX19_CTGGGGCCCCGAAGCATCAG	905	1283
PEX16	112	64	221			PEX19_TAATACTCTGCATGATGGGG	713	793			PEX19_TAATACTCTGCATGATGGGG	969	578
PEX19	554	128	498			PEX1_CGTAGTCAGGATAACTCCAG	372	322			PEX1_CGTAGTCAGGATAACTCCAG	507	464
PEX19	637	259	217			PEX1_GACGCGTTATATATACTAGG	286	70			PEX1_GACGCGTTATATATACTAGG	322	396
PEX19	401	442	1038			PEX1_GTTGACTGTAAAGCTTTACG	291	253			PEX1_GTTGACTGTAAAGCTTTACG	452	295
PEX19	1270	236	966			PEX1_TTGACACTTCGCAAAGACGC	324	118			PEX1_TTGACACTTCGCAAAGACGC	382	298
PEX2	1671	91	23			PEX26_CGGGTTCCTCTGCCACGGCG	1374	685			PEX26_CGGGTTCCTCTGCCACGGCG	1255	1312
PEX2	675	316	318			PEX26_CTGGATCCCCACAACACACA	1493	1335			PEX26_CTGGATCCCCACAACACACA	1745	1448
PEX2	1078	350	967			PEX26_CTGGTAATACTGAAGGACCC	801	584			PEX26_CTGGTAATACTGAAGGACCC	1236	1116
PEX2	1231	373	739			PEX26_GGGCTGCTTATCGGAGGCTG	1181	535			PEX26_GGGCTGCTTATCGGAGGCTG	1750	1748
PEX26	1577	401	645			PEX2_AAAATACAGAATGAATACCT	2235	379			PEX2_AAAATACAGAATGAATACCT	2697	373
PEX26	1460	504	416			PEX2_ACTTGAACTAAACAAGGCCC	1113	989			PEX2_ACTTGAACTAAACAAGGCCC	1004	863
PEX26	1055	402	577			PEX2_CTACTCCAAAAATGCCACAG	1206	536			PEX2_CTACTCCAAAAATGCCACAG	1106	1035
PEX26	1127	788	2077			PEX2_TGGCTGATATCTCAGGTTAG	859	717			PEX2_TGGCTGATATCTCAGGTTAG	965	1167
PEX3	465	45	484			PEX3_AATTGGTGGATATATTTACC	790	82			PEX3_AATTGGTGGATATATTTACC	857	330
PEX3	784	408	1168			PEX3_ATTAAGGCCTCTCTCAGTGT	1147	686			PEX3_ATTAAGGCCTCTCTCAGTGT	1296	902
PEX3	170	125	269			PEX3_TCACAGCTCTGCTAAAAAAC	285	385			PEX3_TCACAGCTCTGCTAAAAAAC	324	417
PEX3	969	55	356			PEX3_TTGTAGGAGTATATATTCTG	1076	135			PEX3_TTGTAGGAGTATATATTCTG	1219	216
PEX5	1114	480	922			PEX5L_CAGAGAAAGTCATCGATGGA	446	414			PEX5L_CAGAGAAAGTCATCGATGGA	568	573
PEX5	1338	395	1142			PEX5L_GCAGTTCCTCGGGATAACCC	385	732			PEX5L_GCAGTTCCTCGGGATAACCC	798	666
PEX5	1346	504	225			PEX5L_GCTGTGAGTTATACTAACAC	607	380			PEX5L_GCTGTGAGTTATACTAACAC	675	741
PEX5	363	147	61			PEX5L_TTCATCCTTAGATCTAGGTA	2514	435			PEX5L_TTCATCCTTAGATCTAGGTA	3100	637
PEX5L	784	213	650			PEX5_GCTGAGGGTGATCACGCAAG	1327	681			PEX5_GCTGAGGGTGATCACGCAAG	1438	981
PEX5L	575	222	644			PEX5_TAGCCATCAGTGCATTGCGG	1010	745			PEX5_TAGCCATCAGTGCATTGCGG	1333	1246
PEX5L	595	187	571			PEX5_TATCTGAACTCACCAGCGAT	1439	1234			PEX5_TATCTGAACTCACCAGCGAT	1541	961
PEX5L	3390	375	735			PEX5_TCTTGTGAACTGGTCAACCC	497	550			PEX5_TCTTGTGAACTGGTCAACCC	387	342
PEX6	1242	398	828			PEX6_ACTAGCAGTGTCCTTCTACG	915	325			PEX6_ACTAGCAGTGTCCTTCTACG	999	1040
PEX6	932	121	229			PEX6_AGCATTTCCTCATGAGCTCG	381	48			PEX6_AGCATTTCCTCATGAGCTCG	297	255
PEX6	115	144	124			PEX6_AGGGACTGGAGATTCACTAG	261	260			PEX6_AGGGACTGGAGATTCACTAG	393	360
PEX6	1411	242	204			PEX6_TGGGACCTCTCTGATAGACT	674	514			PEX6_TGGGACCTCTCTGATAGACT	789	766
PEX7	677	402	501			PEX7_AGGCTGAAGCAAAACAACCA	842	691			PEX7_AGGCTGAAGCAAAACAACCA	951	983
PEX7	5973	149	645			PEX7_ATCTGGATCCAATATTAGTA	5266	442			PEX7_ATCTGGATCCAATATTAGTA	6646	738
PEX7	611	224	407			PEX7_CTATAAAGAACACGCTCAGG	602	342			PEX7_CTATAAAGAACACGCTCAGG	693	566
PEX7	2011	365	1110			PEX7_TTGTAGTGGGATCCAACTGT	1499	542			PEX7_TTGTAGTGGGATCCAACTGT	1509	1264
PF4	1194	539	1093			PF4V1_CAGGCACATCACCAGCCTGG	245	525			PF4V1_CAGGCACATCACCAGCCTGG	701	838
PF4	1597	864	1778			PF4V1_CCAAGAACAGCATCTCCTGG	522	624			PF4V1_CCAAGAACAGCATCTCCTGG	676	707
PF4	1684	538	1690			PF4V1_CGAAGGCGACCACAACTGGC	417	162			PF4V1_CGAAGGCGACCACAACTGGC	635	666
PF4	823	458	1674			PF4V1_TCTGCTCTCACCTCTGGCGA	614	352			PF4V1_TCTGCTCTCACCTCTGGCGA	587	577
PF4V1	150	404	337			PF4_ACCCCAGGAACAGCAGCCCG	1213	922			PF4_ACCCCAGGAACAGCAGCCCG	1468	1674
PF4V1	420	282	205			PF4_CTGGCGAAGGCGACCACAAG	1363	1003			PF4_CTGGCGAAGGCGACCACAAG	1605	1812
PF4V1	544	320	654			PF4_CTGGCTTCTGCTCTCACCGC	1157	1123			PF4_CTGGCTTCTGCTCTCACCGC	1495	1534
PF4V1	266	317	188			PF4_GGGGCGTGAGGCGCAGAACC	949	616			PF4_GGGGCGTGAGGCGCAGAACC	1035	1450
PFAS	638	269	492			PFAS_AAGCCCATCATGTTTAGTGG	599	528			PFAS_AAGCCCATCATGTTTAGTGG	687	539
PFAS	553	62	131			PFAS_AATGGCCCTATCAATATACT	597	352			PFAS_AATGGCCCTATCAATATACT	326	402
PFAS	590	66	164			PFAS_GGGTTGGCACTGAGACCGTG	338	134			PFAS_GGGTTGGCACTGAGACCGTG	440	334
PFAS	796	380	955			PFAS_TGGACCCAAAAGTCGCCGCC	823	518			PFAS_TGGACCCAAAAGTCGCCGCC	733	833
PFDN1	2236	281	123			PFDN1_ACTAACATGTATGAAGGTGT	1034	974			PFDN1_ACTAACATGTATGAAGGTGT	1178	1025
PFDN1	593	316	536			PFDN1_AGTTATTGACACTCAACAGA	780	313			PFDN1_AGTTATTGACACTCAACAGA	923	537
PFDN1	1166	275	278			PFDN1_CGTGGATCTAGAGCTGAAGA	1125	728			PFDN1_CGTGGATCTAGAGCTGAAGA	1122	920
PFDN1	1671	432	1396			PFDN1_CTGACTGTGAATTGCTTCCT	1585	1264			PFDN1_CTGACTGTGAATTGCTTCCT	1412	1247
PFDN2	1038	271	103			PFDN2_AACTCGTAAGTGCTACCGCA	965	694			PFDN2_AACTCGTAAGTGCTACCGCA	1008	806
PFDN2	1889	386	213			PFDN2_AGTGATCGATACACTGAAGG	1453	381			PFDN2_AGTGATCGATACACTGAAGG	1756	1231
PFDN2	908	325	149			PFDN2_GCCCGCTTTGGAGAACAACA	542	587			PFDN2_GCCCGCTTTGGAGAACAACA	1195	1463
PFDN2	526	192	208			PFDN2_GGTGGAGCGAACTGTCAAAG	531	418			PFDN2_GGTGGAGCGAACTGTCAAAG	695	737
PFDN4	1644	68	74			PFDN4_AAAAGATAAACAAATTTGCA	1244	276			PFDN4_AAAAGATAAACAAATTTGCA	2263	462
PFDN4	1179	239	581			PFDN4_AAGACATCACCAATTTGATA	947	642			PFDN4_AAGACATCACCAATTTGATA	1470	909
PFDN4	636	249	1594			PFDN4_CTTGCGTTTCTTCTTGAGAA	729	342			PFDN4_CTTGCGTTTCTTCTTGAGAA	728	897
PFDN4	1718	342	295			PFDN4_TGTCATCACAAGCATCTTCT	1687	882			PFDN4_TGTCATCACAAGCATCTTCT	1462	1121
PFDN5	1349	373	269			PFDN5_AAGGATACAGAACTCGTCAG	1591	840			PFDN5_AAGGATACAGAACTCGTCAG	1519	1326
PFDN5	493	128	47			PFDN5_GTCCATTGCTCAGCTCAAAG	564	332			PFDN5_GTCCATTGCTCAGCTCAAAG	463	335
PFDN5	2523	521	339			PFDN5_GTGCTGAACAAGAGCAACGA	1455	1094			PFDN5_GTGCTGAACAAGAGCAACGA	1540	1544
PFDN5	241	163	58			PFDN5_TCTGATCTTGTAGACAGCTG	297	328			PFDN5_TCTGATCTTGTAGACAGCTG	425	313
PFDN6	26	128	62			PFDN6_ACTTAAGTAAATCCATGTCG	250	141			PFDN6_ACTTAAGTAAATCCATGTCG	298	301
PFDN6	180	103	76			PFDN6_CAGAAGTTTAAAGACCACGT	265	79			PFDN6_CAGAAGTTTAAAGACCACGT	284	255
PFDN6	667	162	280			PFDN6_GAAATATCAACAGCTACAGA	688	512			PFDN6_GAAATATCAACAGCTACAGA	894	507
PFDN6	625	342	399			PFDN6_TGCTAGTCAAACAGGAGCTG	658	806			PFDN6_TGCTAGTCAAACAGGAGCTG	575	578
PFKFB1	1542	262	1039			PFKFB1_AAAGAGAATTGAGTGCTATG	1038	331			PFKFB1_AAAGAGAATTGAGTGCTATG	1335	880
PFKFB1	1747	493	1770			PFKFB1_ATGGTGGGTTTACCAGCTCG	1203	600			PFKFB1_ATGGTGGGTTTACCAGCTCG	1405	1212
PFKFB1	1673	414	797			PFKFB1_CCAACACTACCAGAGAACGA	1329	970			PFKFB1_CCAACACTACCAGAGAACGA	1472	1287
PFKFB1	1519	615	1296			PFKFB1_CCTGCTTGCCGCGAACTGAG	1347	732			PFKFB1_CCTGCTTGCCGCGAACTGAG	1717	1689
PFKFB2	706	135	155			PFKFB2_AAAGCGAGTTCAATCTCTTG	581	252			PFKFB2_AAAGCGAGTTCAATCTCTTG	664	458
PFKFB2	817	126	1178			PFKFB2_AAATAACAGACCTCAAAGTG	549	179			PFKFB2_AAATAACAGACCTCAAAGTG	603	391
PFKFB2	546	133	537			PFKFB2_AATCATAACGATCAGAGTCG	482	162			PFKFB2_AATCATAACGATCAGAGTCG	685	392
PFKFB2	456	288	1034			PFKFB2_TGTTAAGGCGTATCTCACTG	929	579			PFKFB2_TGTTAAGGCGTATCTCACTG	975	780
PFKFB3	322	242	1030			PFKFB3_AGATGGTACGCGGCTGCACG	460	110			PFKFB3_AGATGGTACGCGGCTGCACG	526	427
PFKFB3	823	241	246			PFKFB3_ATCACCTGTCGCATTTGTCG	578	152			PFKFB3_ATCACCTGTCGCATTTGTCG	742	606
PFKFB3	304	132	233			PFKFB3_CGTCGGGGAGTATCGCCGGG	188	141			PFKFB3_CGTCGGGGAGTATCGCCGGG	362	368
PFKFB3	260	141	114			PFKFB3_GGATTACAAAGACTGCAACT	287	120			PFKFB3_GGATTACAAAGACTGCAACT	338	271
PFKFB4	240	239	556			PFKFB4_GGAACCGCCGGACGTCACGG	351	227			PFKFB4_GGAACCGCCGGACGTCACGG	496	587
PFKFB4	650	329	511			PFKFB4_GTCCTCATCTAGCGACTCGT	881	402			PFKFB4_GTCCTCATCTAGCGACTCGT	1021	811
PFKFB4	1377	107	292			PFKFB4_TCATGAGGTAATATACGATG	368	184			PFKFB4_TCATGAGGTAATATACGATG	453	341
PFKFB4	291	204	1055			PFKFB4_TGTCGCGGTTGACATAGTCA	389	387			PFKFB4_TGTCGCGGTTGACATAGTCA	471	514
PFKL	2571	633	541			PFKL_ACAGTATACGTGGTGCACGA	1580	1206			PFKL_ACAGTATACGTGGTGCACGA	2227	1783
PFKL	1283	922	1877			PFKL_CTACTCGCACCTGAACATCG	1609	1626			PFKL_CTACTCGCACCTGAACATCG	2063	2088
PFKL	438	224	618			PFKL_GAGGGTGCCATTGACCGCAA	344	486			PFKL_GAGGGTGCCATTGACCGCAA	570	602
PFKL	0	88	157			PFKL_TCTCGGGGAACCAGTCAGTG	6	17			PFKL_TCTCGGGGAACCAGTCAGTG	28	81
PFKM	984	327	832			PFKM_AAGGACTTTCGGGAACGAGA	891	535			PFKM_AAGGACTTTCGGGAACGAGA	1233	1082
PFKM	1404	857	906			PFKM_ATAGAGTGGTTCGCACACAG	1730	965			PFKM_ATAGAGTGGTTCGCACACAG	1713	1381
PFKM	548	285	65			PFKM_CCACCTGGACACATTCCATG	337	184			PFKM_CCACCTGGACACATTCCATG	479	614
PFKM	399	44	33			PFKM_GCGTCTGGGATATGACACCC	253	145			PFKM_GCGTCTGGGATATGACACCC	320	199
PFKP	849	251	306			PFKP_CGTCCCCGCCGATCACACAC	707	500			PFKP_CGTCCCCGCCGATCACACAC	921	708
PFKP	622	524	1927			PFKP_GAAGTACGCCTACCTCAACG	847	772			PFKP_GAAGTACGCCTACCTCAACG	1154	867
PFKP	747	383	286			PFKP_GATGTGTGTCAAACTCTCGG	665	553			PFKP_GATGTGTGTCAAACTCTCGG	1031	769
PFKP	889	296	692			PFKP_GCCGGATGATCAGATCCCAA	957	492			PFKP_GCCGGATGATCAGATCCCAA	937	1003
PFN1	1032	722	322			PFN1_CTACATCGACAACCTCATGG	916	650			PFN1_CTACATCGACAACCTCATGG	1185	1124
PFN1	773	256	419			PFN1_GAAAACGTTCGTCAACATCA	615	293			PFN1_GAAAACGTTCGTCAACATCA	705	606
PFN1	337	269	569			PFN1_GATCTTCGTACCAAGAGCAC	498	449			PFN1_GATCTTCGTACCAAGAGCAC	654	356
PFN1	259	92	210			PFN1_GCAGGATGGGGAATTTAGCA	281	211			PFN1_GCAGGATGGGGAATTTAGCA	418	464
PFN2	473	253	979			PFN2_AGAGATAGTCTATACGTCGA	816	379			PFN2_AGAGATAGTCTATACGTCGA	1123	815
PFN2	1697	474	1194			PFN2_GACATCCGGACAAAGAGTCA	1404	1379			PFN2_GACATCCGGACAAAGAGTCA	1600	1713
PFN2	590	441	642			PFN2_GGCGTCGCAGTAGCCGACAA	903	853			PFN2_GGCGTCGCAGTAGCCGACAA	955	1033
PFN2	1666	570	712			PFN2_TCTTTCAGAGCATTACGGTG	1372	1424			PFN2_TCTTTCAGAGCATTACGGTG	1343	844
PFN3	1092	389	1422			PFN3_GGTCGCGGATGACGCAGCAG	867	817			PFN3_GGTCGCGGATGACGCAGCAG	1145	1149
PFN3	1719	790	1616			PFN3_GTTGTCCGCATGGCCCACGA	1301	762			PFN3_GTTGTCCGCATGGCCCACGA	1476	1575
PFN3	1207	372	556			PFN3_TGCGGACAACAGCTGCGTGT	938	508			PFN3_TGCGGACAACAGCTGCGTGT	941	1036
PFN3	425	229	442			PFN3_TGCTGGACGCACGCACCAAG	482	230			PFN3_TGCTGGACGCACGCACCAAG	671	584
PFN4	1997	770	1318			PFN4_AGCTTGTGTGTAGCATCACC	1601	1273			PFN4_AGCTTGTGTGTAGCATCACC	1921	1806
PFN4	1377	307	587			PFN4_CCACATGCTTGGTTCCCAAG	1403	455			PFN4_CCACATGCTTGGTTCCCAAG	1248	981
PFN4	1432	351	544			PFN4_CCCTCATCAAAATCCAGGAG	1485	971			PFN4_CCCTCATCAAAATCCAGGAG	1476	1204
PFN4	1463	403	1025			PFN4_GCCCAGTGATGTCCGAACAC	1112	550			PFN4_GCCCAGTGATGTCCGAACAC	1094	1027
PGA3	237	162	442			PGA3_AGGGTGGGAGCCTTCCACTG	254	232			PGA3_AGGGTGGGAGCCTTCCACTG	402	377
PGA3	2010	273	604			PGA3_TACTTCGGCACTATCGGCAT	1176	406			PGA3_TACTTCGGCACTATCGGCAT	1205	786
PGA3	1828	690	1208			PGA3_TGCCACTCTGGTCATCGCTG	1372	979			PGA3_TGCCACTCTGGTCATCGCTG	1531	1556
PGA3	252	438	645			PGA3_TGGGTGCCTGTTACCGTCGA	673	602			PGA3_TGGGTGCCTGTTACCGTCGA	802	759
PGA4	534	103	164			PGA4_CAGAAAGTACTTCCCCCAGT	444	113			PGA4_CAGAAAGTACTTCCCCCAGT	437	238
PGA4	579	313	318			PGA4_CCTGGACAGTGTCGTATCCG	674	538			PGA4_CCTGGACAGTGTCGTATCCG	610	666
PGA4	226	273	283			PGA4_CGATGACCAGAGTGGCAGCG	345	538			PGA4_CGATGACCAGAGTGGCAGCG	798	601
PGA4	459	263	511			PGA4_GATCTGCCAGTAACCCTCGA	473	151			PGA4_GATCTGCCAGTAACCCTCGA	454	388
PGA5	1260	238	208			PGA5_AAAGACGACGGTGAAATCCT	1086	580			PGA5_AAAGACGACGGTGAAATCCT	930	801
PGA5	235	154	815			PGA5_AAAGTACTTCCCCCAGTGGG	305	95			PGA5_AAAGTACTTCCCCCAGTGGG	490	385
PGA5	446	256	208			PGA5_CCACAACCGCTTCAACCCTG	373	269			PGA5_CCACAACCGCTTCAACCCTG	647	675
PGA5	894	471	1187			PGA5_CGATGACAAGAGTGGCAGCG	612	238			PGA5_CGATGACAAGAGTGGCAGCG	617	790
PGAM1	1270	702	387			PGAM1_AGATGTGGCTGCCAGTGGTG	1644	751			PGAM1_AGATGTGGCTGCCAGTGGTG	2140	1807
PGAM1	1315	390	298			PGAM1_AGGGTAGCTGATCTTCTGTG	1120	1204			PGAM1_AGGGTAGCTGATCTTCTGTG	1604	1527
PGAM1	506	405	214			PGAM1_CGACGCCGACCTGAGCCCGG	797	663			PGAM1_CGACGCCGACCTGAGCCCGG	1148	1468
PGAM1	1054	628	279			PGAM1_GATCGCTCTCTTCTGCACTG	1672	987			PGAM1_GATCGCTCTCTTCTGCACTG	1940	1470
PGAM2	1047	509	824			PGAM2_AGAAACGGCCGCCAAGCACG	841	304			PGAM2_AGAAACGGCCGCCAAGCACG	1162	1008
PGAM2	495	326	306			PGAM2_CTCAATGAGCGGCATTACGG	740	288			PGAM2_CTCAATGAGCGGCATTACGG	798	962
PGAM2	1224	453	746			PGAM2_GCTACACGTCAGTGCTGAAG	1185	571			PGAM2_GCTACACGTCAGTGCTGAAG	1214	1252
PGAM2	380	158	663			PGAM2_GGGGTGCTTCTCGTCCATCG	602	314			PGAM2_GGGGTGCTTCTCGTCCATCG	498	625
PGAM4	1153	176	719			PGAM4_ACCCTCCTATGAGAGTCCGA	628	435			PGAM4_ACCCTCCTATGAGAGTCCGA	738	685
PGAM4	1404	570	357			PGAM4_CGACGCCGATCTGAGCCCGG	617	532			PGAM4_CGACGCCGATCTGAGCCCGG	830	993
PGAM4	2027	417	232			PGAM4_GATCACTCTCTTCTGCACTG	1578	731			PGAM4_GATCACTCTCTTCTGCACTG	1636	1021
PGAM4	1330	367	160			PGAM4_TGATCAGATGTGGCTGCCAG	1149	553			PGAM4_TGATCAGATGTGGCTGCCAG	1345	1005
PGAM5	1725	867	1746			PGAM5_CATTCCCAGTACCACGTGGA	1896	704			PGAM5_CATTCCCAGTACCACGTGGA	1987	1695
PGAM5	2311	486	1669			PGAM5_GAAGAGGAACGTGGAATCTG	1384	1079			PGAM5_GAAGAGGAACGTGGAATCTG	1864	1308
PGAM5	1240	581	785			PGAM5_TGGCGCGCGTCATAGACGAA	1100	1137			PGAM5_TGGCGCGCGTCATAGACGAA	1492	1741
PGAM5	1100	616	374			PGAM5_TTCCGGCTTCCAATGAGACA	1217	865			PGAM5_TTCCGGCTTCCAATGAGACA	1410	1338
PGAP1	877	243	773			PGAP1_AGTGAATCTTCATAAGACCA	874	484			PGAP1_AGTGAATCTTCATAAGACCA	1055	914
PGAP1	3660	110	633			PGAP1_ATAAAGATACAACTCATATG	2646	158			PGAP1_ATAAAGATACAACTCATATG	3225	517
PGAP1	954	506	557			PGAP1_GTTTATGTACCATCTGTTCG	1090	365			PGAP1_GTTTATGTACCATCTGTTCG	1124	718
PGAP1	598	343	106			PGAP1_TAACTTACCACACAATGGAG	1179	591			PGAP1_TAACTTACCACACAATGGAG	998	800
PGAP2	1333	519	1627			PGAP2_AAGTGAGCACTAGCAACGCG	1022	866			PGAP2_AAGTGAGCACTAGCAACGCG	1386	1057
PGAP2	1706	893	645			PGAP2_GCGATAGCAGGAACACGGGG	1584	1005			PGAP2_GCGATAGCAGGAACACGGGG	1664	1764
PGAP2	743	813	845			PGAP2_GGTGAGCTCAGCCATCGGCG	1115	665			PGAP2_GGTGAGCTCAGCCATCGGCG	1608	1680
PGAP2	2442	994	2537			PGAP2_TGGACAGCAGACCGTGACCA	2143	1643			PGAP2_TGGACAGCAGACCGTGACCA	2423	2554
PGAP3	1469	590	1687			PGAP3_AGTCGCGGTACACCGGCTCA	1355	1200			PGAP3_AGTCGCGGTACACCGGCTCA	1357	1464
PGAP3	742	230	367			PGAP3_ATACTTACAGTCGTCCCGAC	392	238			PGAP3_ATACTTACAGTCGTCCCGAC	704	545
PGAP3	336	275	618			PGAP3_CACACAGGTGTGGTACATGG	615	632			PGAP3_CACACAGGTGTGGTACATGG	588	779
PGAP3	893	498	2448			PGAP3_GTCCCTGGTGTGGAAAACTG	1041	812			PGAP3_GTCCCTGGTGTGGAAAACTG	1305	1196
PGBD1	1565	305	817			PGBD1_CCAGGGATGAGATGTGCATG	555	787			PGBD1_CCAGGGATGAGATGTGCATG	896	945
PGBD1	347	155	1030			PGBD1_CTGTCCCTGAATATAGACAG	419	332			PGBD1_CTGTCCCTGAATATAGACAG	480	603
PGBD1	359	166	1016			PGBD1_TGGAGATGAGCTGATCCGTG	524	258			PGBD1_TGGAGATGAGCTGATCCGTG	542	479
PGBD1	876	420	1111			PGBD1_TTCTGCTACCAGGAGGCTCA	985	692			PGBD1_TTCTGCTACCAGGAGGCTCA	1081	700
PGBD2	716	446	353			PGBD2_AGCCAAGAGCTGAGTCCCGT	736	958			PGBD2_AGCCAAGAGCTGAGTCCCGT	1044	1060
PGBD2	381	93	479			PGBD2_GACAGGAGCTTGGATCTAGG	338	316			PGBD2_GACAGGAGCTTGGATCTAGG	317	412
PGBD2	983	453	1435			PGBD2_GTGAGTACTTTGGGCACCGG	895	965			PGBD2_GTGAGTACTTTGGGCACCGG	1307	1090
PGBD2	597	157	386			PGBD2_TGCAAGTGATAGGTTTGCCA	480	333			PGBD2_TGCAAGTGATAGGTTTGCCA	551	623
PGBD3	453	93	92			PGBD3_AAACCCAAATACTAAACATG	391	57			PGBD3_AAACCCAAATACTAAACATG	420	264
PGBD3	316	69	184			PGBD3_GGGTGCAAACAATTTATTCG	131	180			PGBD3_GGGTGCAAACAATTTATTCG	215	280
PGBD3	3226	542	909			PGBD3_TACAGCACCTGTTTCTGATG	2109	1456			PGBD3_TACAGCACCTGTTTCTGATG	1844	1831
PGBD3	827	234	82			PGBD3_TACGGGTTGTACAGTTAGGT	244	674			PGBD3_TACGGGTTGTACAGTTAGGT	471	455
PGBD4	739	493	1252			PGBD4_AAAGTCAGTCTGGTTATGTG	1064	549			PGBD4_AAAGTCAGTCTGGTTATGTG	1035	954
PGBD4	1948	26	176			PGBD4_GAGATATATTAAAGTTATCG	1239	203			PGBD4_GAGATATATTAAAGTTATCG	1924	276
PGBD4	1304	360	825			PGBD4_GCTCTACATCAAGTGACTCA	1041	550			PGBD4_GCTCTACATCAAGTGACTCA	1209	1187
PGBD4	896	162	157			PGBD4_TCTGTTTGGAGTATATACAG	738	187			PGBD4_TCTGTTTGGAGTATATACAG	768	438
PGBD5	726	240	549			PGBD5_AAGAACATTGTCTGACCCAG	768	602			PGBD5_AAGAACATTGTCTGACCCAG	993	674
PGBD5	1001	208	1225			PGBD5_ACAGGATCCTCATCGATCAG	705	217			PGBD5_ACAGGATCCTCATCGATCAG	957	552
PGBD5	72	121	290			PGBD5_CCGCGCTTCGAGGATACCGG	264	92			PGBD5_CCGCGCTTCGAGGATACCGG	394	447
PGBD5	821	461	281			PGBD5_GCTCCAGCCAGACCACGCAC	981	987			PGBD5_GCTCCAGCCAGACCACGCAC	1086	1181
PGC	911	509	405			PGC_AAACTGCGCATAGACGAAGT	1299	1209			PGC_AAACTGCGCATAGACGAAGT	1359	1064
PGC	1693	630	1959			PGC_GTCAGGACTCACATCCATGT	1312	1281			PGC_GTCAGGACTCACATCCATGT	1353	1922
PGC	1654	774	1473			PGC_GTCTATCCGTGAGACCATGA	1539	1367			PGC_GTCTATCCGTGAGACCATGA	1760	1884
PGC	2117	1001	1315			PGC_TGGATAGCAGCCTGTACACG	1711	1431			PGC_TGGATAGCAGCCTGTACACG	1659	1639
PGD	1756	307	584			PGD_CAGGAGGGAACAAAGAAGCG	885	1131			PGD_CAGGAGGGAACAAAGAAGCG	1044	1091
PGD	1536	280	135			PGD_GGGTACGCCGTATTCCAGGG	697	520			PGD_GGGTACGCCGTATTCCAGGG	1015	1043
PGD	792	363	478			PGD_GGTGACATCATCATTGACGG	1133	470			PGD_GGTGACATCATCATTGACGG	1297	1099
PGD	602	456	563			PGD_TTCGTGAAGATGGTGCACAA	1395	626			PGD_TTCGTGAAGATGGTGCACAA	1402	1146
PGF	896	710	2438			PGF_CCAGCGCCCGGCAGTAGCTG	713	962			PGF_CCAGCGCCCGGCAGTAGCTG	1015	1730
PGF	1071	587	2419			PGF_CGTGTCCGAGTACCCCAGCG	702	926			PGF_CGTGTCCGAGTACCCCAGCG	1067	1221
PGF	1172	337	1245			PGF_GCTCCTAAAGATCCGTTCTG	1439	773			PGF_GCTCCTAAAGATCCGTTCTG	1414	1226
PGF	1479	651	597			PGF_TGGGAACGGCTCGTCAGAGG	1518	818			PGF_TGGGAACGGCTCGTCAGAGG	1683	1348
PGGT1B	452	130	450			PGGT1B_AAATAAAGAAGCTTGCTTAG	479	84			PGGT1B_AAATAAAGAAGCTTGCTTAG	743	267
PGGT1B	793	112	86			PGGT1B_ATGGATTGAACGGAATACCC	282	80			PGGT1B_ATGGATTGAACGGAATACCC	406	364
PGGT1B	303	149	190			PGGT1B_TAAGCATGAGAGGCCAGTGT	461	612			PGGT1B_TAAGCATGAGAGGCCAGTGT	537	424
PGGT1B	1375	90	457			PGGT1B_TATGTTGGATTCCTTAGATG	868	479			PGGT1B_TATGTTGGATTCCTTAGATG	950	506
PGK1	1078	432	990			PGK1_AAAAACCCACCAGCCTTCTG	1151	314			PGK1_AAAAACCCACCAGCCTTCTG	1356	940
PGK1	1342	544	147			PGK1_GCTCATAAGGACTACCGACT	1038	558			PGK1_GCTCATAAGGACTACCGACT	1135	976
PGK1	1284	620	538			PGK1_TAAGGTGCTCAACAACATGG	1408	924			PGK1_TAAGGTGCTCAACAACATGG	1961	1259
PGK1	1143	295	225			PGK1_TTCTTCATACCCGCCCAGGA	1118	487			PGK1_TTCTTCATACCCGCCCAGGA	1090	723
PGK2	349	218	980			PGK2_ACTCATAAGAACTACTGCCT	636	317			PGK2_ACTCATAAGAACTACTGCCT	702	711
PGK2	243	148	145			PGK2_CCGCGCTCATAGTTCCATGG	215	133			PGK2_CCGCGCTCATAGTTCCATGG	430	426
PGK2	554	126	194			PGK2_CCTTAAGGTACTCAACAACA	382	257			PGK2_CCTTAAGGTACTCAACAACA	446	583
PGK2	1383	262	150			PGK2_CTAGCTTGGAAAGTGATGCT	647	465			PGK2_CTAGCTTGGAAAGTGATGCT	682	678
PGLS	214	177	71			PGLS_CAGCAGGTCGAAAACCGGGA	285	48			PGLS_CAGCAGGTCGAAAACCGGGA	412	574
PGLS	544	147	688			PGLS_CGGCGTGATCGAAGGGCACG	437	259			PGLS_CGGCGTGATCGAAGGGCACG	322	458
PGLS	485	104	229			PGLS_CGGGGTTAATGGTGATCACC	660	282			PGLS_CGGGGTTAATGGTGATCACC	607	477
PGLS	352	130	449			PGLS_TTCGCGCTCGGCCTGTCGGG	274	192			PGLS_TTCGCGCTCGGCCTGTCGGG	321	321
PGLYRP1	457	377	376			PGLYRP1_ACACTGGGCTGGTGCGACGT	319	585			PGLYRP1_ACACTGGGCTGGTGCGACGT	334	449
PGLYRP1	162	135	604			PGLYRP1_AGAAGACGGGCTCGTATACG	220	221			PGLYRP1_AGAAGACGGGCTCGTATACG	289	246
PGLYRP1	353	106	218			PGLYRP1_GTTCCATAAGTGACCTGAGT	171	110			PGLYRP1_GTTCCATAAGTGACCTGAGT	278	272
PGLYRP1	655	441	1126			PGLYRP1_TGTGGTGGTATCGCACACGG	504	380			PGLYRP1_TGTGGTGGTATCGCACACGG	730	801
PGLYRP2	798	270	525			PGLYRP2_CAAAAGCGTAAAGGTCCGAG	918	297			PGLYRP2_CAAAAGCGTAAAGGTCCGAG	991	691
PGLYRP2	373	446	802			PGLYRP2_CCCGACATGACGTACGAGAA	481	719			PGLYRP2_CCCGACATGACGTACGAGAA	586	1044
PGLYRP2	1062	486	1293			PGLYRP2_CTTGCTGAGCCAGTACTATG	859	526			PGLYRP2_CTTGCTGAGCCAGTACTATG	1032	1385
PGLYRP2	380	184	169			PGLYRP2_GGTGGCTGCCAATGCTACCA	383	315			PGLYRP2_GGTGGCTGCCAATGCTACCA	348	442
PGLYRP3	1635	231	1308			PGLYRP3_GCACCAGCCTATGGTGTAGA	789	468			PGLYRP3_GCACCAGCCTATGGTGTAGA	782	770
PGLYRP3	1166	376	1641			PGLYRP3_GGAAATGTTGTTGTAGCCCT	640	543			PGLYRP3_GGAAATGTTGTTGTAGCCCT	1100	769
PGLYRP3	1743	557	634			PGLYRP3_TCATCACAGACCAGCTCCCA	1235	1100			PGLYRP3_TCATCACAGACCAGCTCCCA	1234	1125
PGLYRP3	360	202	404			PGLYRP3_TGATGACATATTTGGCTGGG	444	239			PGLYRP3_TGATGACATATTTGGCTGGG	631	505
PGLYRP4	334	131	86			PGLYRP4_AAGCTAAACAGGTATCAGAG	294	92			PGLYRP4_AAGCTAAACAGGTATCAGAG	449	298
PGLYRP4	238	216	125			PGLYRP4_CATCATGTCCACAACAACAG	405	743			PGLYRP4_CATCATGTCCACAACAACAG	555	667
PGLYRP4	1532	662	935			PGLYRP4_GGTCGTGACACTCCAGTCCA	1379	1166			PGLYRP4_GGTCGTGACACTCCAGTCCA	1727	1456
PGLYRP4	134	121	169			PGLYRP4_TTCGCTGGGAGAGTCATCCT	269	274			PGLYRP4_TTCGCTGGGAGAGTCATCCT	392	332
PGM1	967	378	595			PGM1_CCAGAGTATCATCTCCACCG	714	341			PGM1_CCAGAGTATCATCTCCACCG	729	855
PGM1	1055	197	969			PGM1_CCTGACCTGAAAGTAGACCT	521	466			PGM1_CCTGACCTGAAAGTAGACCT	636	645
PGM1	106	139	545			PGM1_CGGTCCAGAGCACCACTCGT	554	354			PGM1_CGGTCCAGAGCACCACTCGT	581	586
PGM1	1428	500	979			PGM1_GACAGCCAGTCACAACCCAG	713	444			PGM1_GACAGCCAGTCACAACCCAG	926	1029
PGM2	361	172	717			PGM2L1_AGGTACCCACCTTATCCCAG	1039	358			PGM2L1_AGGTACCCACCTTATCCCAG	1296	980
PGM2	136	179	276			PGM2L1_TACAGTAATACAGTCAACAC	1555	589			PGM2L1_TACAGTAATACAGTCAACAC	1738	969
PGM2	856	274	636			PGM2L1_TACTGCCTCTCACAACCGCA	1873	955			PGM2L1_TACTGCCTCTCACAACCGCA	2072	1693
PGM2	965	202	904			PGM2L1_TATCTTGAAAAAAGGTACAC	1060	127			PGM2L1_TATCTTGAAAAAAGGTACAC	1253	553
PGM2L1	1400	244	293			PGM2_AATCCCCTGACTGATAAATG	606	185			PGM2_AATCCCCTGACTGATAAATG	532	487
PGM2L1	1241	239	449			PGM2_GAAATACCCGAATCCCGAAG	355	189			PGM2_GAAATACCCGAATCCCGAAG	382	217
PGM2L1	1724	873	1336			PGM2_GACCATCATCCAGACTACAC	540	382			PGM2_GACCATCATCCAGACTACAC	706	794
PGM2L1	1215	202	203			PGM2_TGATTCTAGGAGCGTGAACA	577	801			PGM2_TGATTCTAGGAGCGTGAACA	821	661
PGM3	0	9	0			PGM3_CACGGGTGGCCGATATGGAA	35	59			PGM3_CACGGGTGGCCGATATGGAA	23	29
PGM3	74	129	520			PGM3_GATGGTGTGACTGTTCTAGG	156	294			PGM3_GATGGTGTGACTGTTCTAGG	306	288
PGM3	901	379	821			PGM3_TGCTAGTACGACATACCCTG	1232	758			PGM3_TGCTAGTACGACATACCCTG	1199	894
PGM3	567	155	314			PGM3_TGGGATTATTAGCTGTCCTG	336	393			PGM3_TGGGATTATTAGCTGTCCTG	469	405
PGM5	691	193	1339			PGM5_CAGCTGGGGTCTCATATACA	679	403			PGM5_CAGCTGGGGTCTCATATACA	686	910
PGM5	1775	882	425			PGM5_CCGTCAGGGCTGCACCATGG	1463	868			PGM5_CCGTCAGGGCTGCACCATGG	1882	2052
PGM5	875	333	489			PGM5_CGCATTGACGCAATGCACGG	222	845			PGM5_CGCATTGACGCAATGCACGG	477	809
PGM5	1850	154	266			PGM5_GGTTAAGATAGATATCCACT	1329	760			PGM5_GGTTAAGATAGATATCCACT	1465	772
PGP	1511	523	868			PGPEP1L_ACACAGCTCGTCGTGCATGT	2035	1387			PGPEP1L_ACACAGCTCGTCGTGCATGT	1838	2098
PGP	1000	295	896			PGPEP1L_AGTCTGCAAGCGCGTAGCTG	677	169			PGPEP1L_AGTCTGCAAGCGCGTAGCTG	757	661
PGP	1094	513	1071			PGPEP1L_ATTACAGGGAGGCTAAGCGG	1026	456			PGPEP1L_ATTACAGGGAGGCTAAGCGG	897	647
PGP	1487	609	2229			PGPEP1L_GAACAGTCTGGCAAGAACCA	511	486			PGPEP1L_GAACAGTCTGGCAAGAACCA	618	593
PGPEP1	2440	740	1733			PGPEP1_ACATTTCTCCAGTGTGACTG	2111	762			PGPEP1_ACATTTCTCCAGTGTGACTG	2281	1455
PGPEP1	1436	490	642			PGPEP1_GACACAACAAGGGCTACAAG	1448	1037			PGPEP1_GACACAACAAGGGCTACAAG	1717	1610
PGPEP1	1312	812	1128			PGPEP1_GAGACTCATCCCCGCCCTGT	1440	1358			PGPEP1_GAGACTCATCCCCGCCCTGT	1634	1587
PGPEP1	1278	922	1261			PGPEP1_GTGCAAGCGAGTCACCACGT	1531	1208			PGPEP1_GTGCAAGCGAGTCACCACGT	1566	1789
PGPEP1L	1893	1154	2519			PGP_ACGCTGCTGTTCGACTGCGA	1116	1009			PGP_ACGCTGCTGTTCGACTGCGA	1421	1213
PGPEP1L	797	262	638			PGP_ATGAAGCGGCCGTTCTCAAG	762	316			PGP_ATGAAGCGGCCGTTCTCAAG	1124	728
PGPEP1L	1914	536	795			PGP_GCGTGCGGCTGAGCGCCGAG	867	559			PGP_GCGTGCGGCTGAGCGCCGAG	850	1165
PGPEP1L	814	186	311			PGP_GCTTCTCGGCGTAGGCAGCG	940	552			PGP_GCTTCTCGGCGTAGGCAGCG	1170	1173
PGR	0	6	1			PGRMC1_GCTCTACAAGATCGTGCGCG	671	317			PGRMC1_GCTCTACAAGATCGTGCGCG	895	911
PGR	818	133	220			PGRMC1_GCTCTCCAGATCGCTTGGGT	684	389			PGRMC1_GCTCTCCAGATCGCTTGGGT	796	840
PGR	405	162	673			PGRMC1_GGGTGAAGTCGCGCCGCTTG	956	496			PGRMC1_GGGTGAAGTCGCGCCGCTTG	1184	1278
PGR	351	280	293			PGRMC1_TTGATGGCCATGAGTATGCG	1439	977			PGRMC1_TTGATGGCCATGAGTATGCG	1456	1344
PGRMC1	601	440	1518			PGRMC2_AAGTCCCGCTTCTTCATGCG	694	252			PGRMC2_AAGTCCCGCTTCTTCATGCG	754	479
PGRMC1	618	291	444			PGRMC2_CAGCGAGAGTCCAGGCGACG	255	152			PGRMC2_CAGCGAGAGTCCAGGCGACG	407	432
PGRMC1	483	601	1275			PGRMC2_GGCGTTGGCGCTTCTGACGG	466	136			PGRMC2_GGCGTTGGCGCTTCTGACGG	518	508
PGRMC1	2260	756	1147			PGRMC2_GGTGATGGGGACGTGAAGCT	253	489			PGRMC2_GGTGATGGGGACGTGAAGCT	411	529
PGRMC2	562	237	421			PGR_AGACGAAAGTTACGACGGCG	25	0			PGR_AGACGAAAGTTACGACGGCG	25	27
PGRMC2	231	150	691			PGR_CCCCTCCGACGAAAAGACGC	567	168			PGR_CCCCTCCGACGAAAAGACGC	753	562
PGRMC2	755	257	395			PGR_GAAGATTTGTTTAATCTGTG	615	229			PGR_GAAGATTTGTTTAATCTGTG	876	441
PGRMC2	481	173	333			PGR_GGAGGACGCAGACGAGACTG	236	184			PGR_GGAGGACGCAGACGAGACTG	422	469
PGS1	1144	272	322			PGS1_ATTCTCTTAGACTTCACGCG	1115	363			PGS1_ATTCTCTTAGACTTCACGCG	1379	865
PGS1	50	160	61			PGS1_GAGCGCTTCAACGAGACCAT	339	347			PGS1_GAGCGCTTCAACGAGACCAT	436	451
PGS1	266	65	28			PGS1_GGAACACGTAGCGGTCCTGG	306	128			PGS1_GGAACACGTAGCGGTCCTGG	337	243
PGS1	2252	470	391			PGS1_GGCAGATAAGAGTAGCCAAG	1194	895			PGS1_GGCAGATAAGAGTAGCCAAG	1598	1541
PHACTR1	861	114	112			PHACTR1_ACTCTCTATATCCAATGAAG	659	181			PHACTR1_ACTCTCTATATCCAATGAAG	797	502
PHACTR1	8	20	5			PHACTR1_AGACGAGCTCAACAAAACGC	6	0			PHACTR1_AGACGAGCTCAACAAAACGC	21	55
PHACTR1	546	122	553			PHACTR1_CCGGTCTATATCATCCTCCG	300	448			PHACTR1_CCGGTCTATATCATCCTCCG	410	512
PHACTR1	363	190	1198			PHACTR1_TGGAGCACCTCATATGAGCA	559	374			PHACTR1_TGGAGCACCTCATATGAGCA	461	531
PHACTR2	762	235	566			PHACTR2_AACAGAACCACTCTCTACTC	820	461			PHACTR2_AACAGAACCACTCTCTACTC	1075	757
PHACTR2	1004	206	679			PHACTR2_AACGGGCACATGATACCCAT	682	299			PHACTR2_AACGGGCACATGATACCCAT	925	836
PHACTR2	471	273	252			PHACTR2_ATCCACACGACAAAGTAGAG	630	302			PHACTR2_ATCCACACGACAAAGTAGAG	539	495
PHACTR2	552	391	387			PHACTR2_CCGAGTCAGAGTCATTGGCT	542	631			PHACTR2_CCGAGTCAGAGTCATTGGCT	716	825
PHACTR3	356	308	395			PHACTR3_AGATATTCAGGACGCGCCGG	772	315			PHACTR3_AGATATTCAGGACGCGCCGG	703	515
PHACTR3	566	268	386			PHACTR3_AGTACCTGCATCGTCCAAGT	422	194			PHACTR3_AGTACCTGCATCGTCCAAGT	596	484
PHACTR3	1253	462	1318			PHACTR3_CAGATCGGGGTCCTCCATCG	1143	926			PHACTR3_CAGATCGGGGTCCTCCATCG	1289	1361
PHACTR3	1029	363	773			PHACTR3_GCTCTCCCAAGCCTTAGCTG	1446	683			PHACTR3_GCTCTCCCAAGCCTTAGCTG	1230	1217
PHACTR4	0	58	67			PHACTR4_ACCATCCTTAGATCTACACC	0	207			PHACTR4_ACCATCCTTAGATCTACACC	0	289
PHACTR4	556	488	933			PHACTR4_ACTGCATATTCGAATCCAGC	1426	827			PHACTR4_ACTGCATATTCGAATCCAGC	1703	1395
PHACTR4	1267	370	1704			PHACTR4_ATGGCCATACCACCCCCATA	1270	1064			PHACTR4_ATGGCCATACCACCCCCATA	1494	1543
PHACTR4	1737	506	1051			PHACTR4_GGTAGCAGTAGTGTTAGTGC	1774	596			PHACTR4_GGTAGCAGTAGTGTTAGTGC	1997	1597
PHAX	2027	53	92			PHAX_AAGAAGATTAACAACATATG	1684	172			PHAX_AAGAAGATTAACAACATATG	2244	382
PHAX	629	255	178			PHAX_AGGTCGATACGAGATCACAG	588	496			PHAX_AGGTCGATACGAGATCACAG	790	702
PHAX	521	105	199			PHAX_CTAGATGAATATATGCATGG	482	458			PHAX_CTAGATGAATATATGCATGG	739	558
PHAX	553	171	69			PHAX_TAGGTGGCGACAGTGCTATG	235	359			PHAX_TAGGTGGCGACAGTGCTATG	328	410
PHB	1959	706	479			PHB2_CACAGATTCGCGCACACCGT	325	617			PHB2_CACAGATTCGCGCACACCGT	510	656
PHB	2160	624	479			PHB2_CCCGAATGTCATAGATAATG	414	291			PHB2_CCCGAATGTCATAGATAATG	302	565
PHB	822	59	126			PHB2_CCTCACAGCTGATCACCCAG	423	314			PHB2_CCTCACAGCTGATCACCCAG	608	524
PHB	756	156	39			PHB2_GTTGCCGTCCATTGTCAACG	600	267			PHB2_GTTGCCGTCCATTGTCAACG	841	735
PHB2	753	345	107			PHB_CCACAATGTCCTGCACTCCA	1210	1326			PHB_CCACAATGTCCTGCACTCCA	1719	1836
PHB2	663	61	101			PHB_CCAGTCATCACTGGTAGCAA	1140	778			PHB_CCAGTCATCACTGGTAGCAA	1325	1231
PHB2	607	225	67			PHB_CTCTGCCTTATATAATGGTG	505	238			PHB_CTCTGCCTTATATAATGGTG	441	551
PHB2	1497	237	107			PHB_TAATTGGTTTCTGTACCCAC	542	282			PHB_TAATTGGTTTCTGTACCCAC	757	404
PHC1	562	198	277			PHC1_CACAGCTACACACCTCCAGT	438	240			PHC1_CACAGCTACACACCTCCAGT	638	644
PHC1	704	152	196			PHC1_GAGTGCCTACAACTTGCACA	408	308			PHC1_GAGTGCCTACAACTTGCACA	439	497
PHC1	625	114	120			PHC1_GCTTACCCGTAGATACATCT	342	375			PHC1_GCTTACCCGTAGATACATCT	512	542
PHC1	522	177	376			PHC1_TCCCAGAAAGGGTACAGGAG	453	123			PHC1_TCCCAGAAAGGGTACAGGAG	407	438
PHC2	335	420	152			PHC2_CCACTGTACACAGAAATCTG	303	241			PHC2_CCACTGTACACAGAAATCTG	427	422
PHC2	221	131	478			PHC2_GCCCTGAAACCCACGCCGGG	226	329			PHC2_GCCCTGAAACCCACGCCGGG	397	523
PHC2	424	237	395			PHC2_GGCAGAGTTTCCGTTCCCTG	537	470			PHC2_GGCAGAGTTTCCGTTCCCTG	835	670
PHC2	0	2	0			PHC2_TCTCTCTCATTAGATCAACC	0	0			PHC2_TCTCTCTCATTAGATCAACC	25	14
PHC3	569	294	324			PHC3_ACCAGTTAATAGCACCAGGT	647	618			PHC3_ACCAGTTAATAGCACCAGGT	711	754
PHC3	957	350	684			PHC3_GTCTCCAGCAGCTATAACAG	983	597			PHC3_GTCTCCAGCAGCTATAACAG	1208	1149
PHC3	803	295	445			PHC3_TGGGCCAATGTGTACAACAG	460	472			PHC3_TGGGCCAATGTGTACAACAG	553	674
PHC3	568	207	179			PHC3_TTTCACACCCGCTACCACTG	559	292			PHC3_TTTCACACCCGCTACCACTG	677	570
PHEX	237	219	785			PHEX_ACATGAAAACCGAACCAGCG	591	166			PHEX_ACATGAAAACCGAACCAGCG	574	509
PHEX	920	172	193			PHEX_CTTTCCAACAACATAAGGGA	509	297			PHEX_CTTTCCAACAACATAAGGGA	678	508
PHEX	383	255	134			PHEX_GAAGCCAGAATGCATCGAAG	473	324			PHEX_GAAGCCAGAATGCATCGAAG	549	444
PHEX	1286	721	413			PHEX_TAGATTCAAGCACGGGCCAG	801	676			PHEX_TAGATTCAAGCACGGGCCAG	901	754
PHF1	1237	449	1200			PHF10_AGGTTATCCAGGTACCTCAA	550	154			PHF10_AGGTTATCCAGGTACCTCAA	568	465
PHF1	1713	714	498			PHF10_CACCATCACTGTCTAGAGCA	1022	622			PHF10_CACCATCACTGTCTAGAGCA	1223	1111
PHF1	859	234	516			PHF10_CCCCGGAGCGCAGTCCCCGA	442	341			PHF10_CCCCGGAGCGCAGTCCCCGA	501	740
PHF1	736	174	658			PHF10_CCCTTCAGATACATTGCCAG	1289	612			PHF10_CCCTTCAGATACATTGCCAG	1713	1256
PHF10	554	235	302			PHF11_CCTCGAACTCCATCAGACTG	305	296			PHF11_CCTCGAACTCCATCAGACTG	461	372
PHF10	1687	282	797			PHF11_TCATAAAAGAGGAGCCACCG	1377	457			PHF11_TCATAAAAGAGGAGCCACCG	1577	970
PHF10	373	342	393			PHF11_TGTACATGATTGCCTGAGAG	1439	731			PHF11_TGTACATGATTGCCTGAGAG	1664	1137
PHF10	2019	312	1139			PHF11_TTCCCGATCATCGCTCAAAG	1349	831			PHF11_TTCCCGATCATCGCTCAAAG	1669	1264
PHF11	420	100	89			PHF12_ACGAGGCAGAAAAGCGCAGT	522	294			PHF12_ACGAGGCAGAAAAGCGCAGT	498	501
PHF11	1454	640	1223			PHF12_GAATCACATCGAACATGTGG	465	215			PHF12_GAATCACATCGAACATGTGG	744	437
PHF11	2134	548	648			PHF12_GGCCGCGGGTGCAATGAGAG	258	276			PHF12_GGCCGCGGGTGCAATGAGAG	396	577
PHF11	1244	412	1118			PHF12_GTCGACATCATTCTGCTCAG	620	160			PHF12_GTCGACATCATTCTGCTCAG	668	591
PHF12	551	263	407			PHF13_AATACTCCCCCAGTTGCAAG	647	219			PHF13_AATACTCCCCCAGTTGCAAG	907	516
PHF12	645	125	131			PHF13_AGTGGCACAAGATCCACTCG	147	246			PHF13_AGTGGCACAAGATCCACTCG	200	406
PHF12	422	124	617			PHF13_GCAGGGACAGTGATGCGCCT	902	608			PHF13_GCAGGGACAGTGATGCGCCT	1110	1421
PHF12	811	167	212			PHF13_GGAAGCCGCTGACCCCTACG	220	147			PHF13_GGAAGCCGCTGACCCCTACG	488	474
PHF13	244	203	210			PHF14_AGCTCGATCTACCAGACCCC	1387	710			PHF14_AGCTCGATCTACCAGACCCC	1642	1685
PHF13	83	144	459			PHF14_ATTACGACCAGTAACACTAA	1163	807			PHF14_ATTACGACCAGTAACACTAA	1430	1198
PHF13	1407	713	1842			PHF14_CACTACGACAACCGCTACAG	2048	1368			PHF14_CACTACGACAACCGCTACAG	2307	2036
PHF13	146	191	278			PHF14_TGTGGCATTACAGTCCATGA	711	439			PHF14_TGTGGCATTACAGTCCATGA	667	674
PHF14	1162	657	1452			PHF19_AATTATCTTCGAAAGTCACG	662	125			PHF19_AATTATCTTCGAAAGTCACG	722	327
PHF14	500	321	595			PHF19_AGCACCCCAGTGACAGATCG	958	544			PHF19_AGCACCCCAGTGACAGATCG	877	950
PHF14	2258	836	671			PHF19_CTGTACCCCCAGATTATAGA	308	656			PHF19_CTGTACCCCCAGATTATAGA	454	636
PHF14	810	247	425			PHF19_TTGATGTCCAAACTGACGGA	853	437			PHF19_TTGATGTCCAAACTGACGGA	875	752
PHF19	984	106	133			PHF1_ACTGATGGGCTGCTATACTT	1292	1026			PHF1_ACTGATGGGCTGCTATACTT	1280	1559
PHF19	696	440	1427			PHF1_CGATCGCAAAGACACACTGG	1657	883			PHF1_CGATCGCAAAGACACACTGG	1870	1427
PHF19	1126	119	278			PHF1_CTCTGCCATATGGACTGAAG	506	79			PHF1_CTCTGCCATATGGACTGAAG	580	588
PHF19	905	482	670			PHF1_TGTGGCTGTTAAGAGCAGAG	460	198			PHF1_TGTGGCTGTTAAGAGCAGAG	410	420
PHF2	738	492	561			PHF20L1_ACTGGTTACACGATCCAGCT	765	653			PHF20L1_ACTGGTTACACGATCCAGCT	831	805
PHF2	2013	646	836			PHF20L1_CAACGGATAGAATTGCCCTT	579	381			PHF20L1_CAACGGATAGAATTGCCCTT	567	545
PHF2	1532	354	649			PHF20L1_CTATGCTTGAAAGGTCTAGG	399	370			PHF20L1_CTATGCTTGAAAGGTCTAGG	374	506
PHF2	889	464	607			PHF20L1_TTACCGTAATGAATGTCCCA	1419	750			PHF20L1_TTACCGTAATGAATGTCCCA	1686	1186
PHF20	962	212	334			PHF20_ACACTGACAAAGACTTATCG	688	491			PHF20_ACACTGACAAAGACTTATCG	779	534
PHF20	303	108	79			PHF20_AGAACCACTCATCATAACGA	502	111			PHF20_AGAACCACTCATCATAACGA	745	609
PHF20	940	578	1098			PHF20_ATGGACCCCTGGCTTGTGTG	1194	934			PHF20_ATGGACCCCTGGCTTGTGTG	1588	1464
PHF20	795	137	150			PHF20_ATTACAAGAGATTTCGACTG	673	376			PHF20_ATTACAAGAGATTTCGACTG	835	412
PHF20L1	496	422	617			PHF21A_ACAGCAAATCCGGTCTACAG	391	554			PHF21A_ACAGCAAATCCGGTCTACAG	739	694
PHF20L1	1439	222	403			PHF21A_ACGTGGAGTGAGTCTAGGAG	370	406			PHF21A_ACGTGGAGTGAGTCTAGGAG	465	467
PHF20L1	350	293	213			PHF21A_GCATTGTGATAGCTACTCCA	455	470			PHF21A_GCATTGTGATAGCTACTCCA	438	512
PHF20L1	1563	411	804			PHF21A_TGACCTTACTAGACGTCTGG	356	353			PHF21A_TGACCTTACTAGACGTCTGG	598	434
PHF21A	269	178	191			PHF21B_AGCGCTAGGCCTGGTTACCA	849	1072			PHF21B_AGCGCTAGGCCTGGTTACCA	1100	1064
PHF21A	436	115	192			PHF21B_CCCCGCACTGCTCAGCGGAG	343	841			PHF21B_CCCCGCACTGCTCAGCGGAG	534	619
PHF21A	344	111	45			PHF21B_CTCTGCAAGGAGCTGACCTG	1168	698			PHF21B_CTCTGCAAGGAGCTGACCTG	1402	1355
PHF21A	719	164	41			PHF21B_GGACACGTACCTTCCAGCAG	482	103			PHF21B_GGACACGTACCTTCCAGCAG	597	467
PHF21B	1728	396	799			PHF23_AGTTAAAAAAGGCAGAACGG	309	12			PHF23_AGTTAAAAAAGGCAGAACGG	254	164
PHF21B	739	163	276			PHF23_GGATGGTTCGAAGATCTGAG	165	200			PHF23_GGATGGTTCGAAGATCTGAG	267	332
PHF21B	1128	681	1019			PHF23_TTACATTCCCCCTAGCAAAG	805	311			PHF23_TTACATTCCCCCTAGCAAAG	939	429
PHF21B	726	121	613			PHF23_TTTCGGTCCTTCTTTCGAGG	274	53			PHF23_TTTCGGTCCTTCTTTCGAGG	460	331
PHF23	432	92	491			PHF2_GGATGAGTATGAGTACGTGT	347	400			PHF2_GGATGAGTATGAGTACGTGT	687	668
PHF23	115	98	183			PHF2_GTCACACACCTCATCTGACG	1132	816			PHF2_GTCACACACCTCATCTGACG	1266	1403
PHF23	1201	116	140			PHF2_GTCACTGACATAGAACGTGG	1092	822			PHF2_GTCACTGACATAGAACGTGG	1179	1129
PHF23	903	117	146			PHF2_GTGTGGCGTAGATCCAGCCT	1053	551			PHF2_GTGTGGCGTAGATCCAGCCT	1280	997
PHF3	635	119	149			PHF3_CTACCAGATAGTATTCAAGT	694	290			PHF3_CTACCAGATAGTATTCAAGT	657	605
PHF3	1287	220	1336			PHF3_GAATGTAAAGCCAAGCCTGT	515	399			PHF3_GAATGTAAAGCCAAGCCTGT	709	568
PHF3	220	113	81			PHF3_GGAGAAAGATCATCTACAGG	346	193			PHF3_GGAGAAAGATCATCTACAGG	593	385
PHF3	907	142	126			PHF3_GGTTGTCCCATCTTACGAAG	576	351			PHF3_GGTTGTCCCATCTTACGAAG	614	535
PHF5A	1721	510	641			PHF5A_ACATATGCGCACCAGAGTGC	1368	411			PHF5A_ACATATGCGCACCAGAGTGC	1593	1216
PHF5A	2260	607	439			PHF5A_CACCAACACCAGCCTGCTTG	1868	785			PHF5A_CACCAACACCAGCCTGCTTG	2105	2005
PHF5A	532	386	528			PHF5A_CAGGGGCGCTGTGTGATCTG	820	929			PHF5A_CAGGGGCGCTGTGTGATCTG	695	742
PHF5A	2410	192	67			PHF5A_TGTAACTATGGATCTTACCA	2362	349			PHF5A_TGTAACTATGGATCTTACCA	2767	806
PHF6	1162	226	194			PHF6_AAAACTGCACATAACTCCGA	630	314			PHF6_AAAACTGCACATAACTCCGA	1200	793
PHF6	1254	297	392			PHF6_CTTTATCATGCAATGCACAG	995	685			PHF6_CTTTATCATGCAATGCACAG	1337	809
PHF6	1592	577	1419			PHF6_GGCAGCGCACCATAAGTGCA	1081	1259			PHF6_GGCAGCGCACCATAAGTGCA	1233	1638
PHF6	1453	250	434			PHF6_TTGTAAGTCAAATAGAGACA	1274	438			PHF6_TTGTAAGTCAAATAGAGACA	1936	669
PHF7	1221	435	1104			PHF7_AAAATCTGCCAAGACTAGGA	1014	307			PHF7_AAAATCTGCCAAGACTAGGA	1258	808
PHF7	984	148	869			PHF7_AGCTTACTAGATAAGATCTG	819	304			PHF7_AGCTTACTAGATAAGATCTG	937	484
PHF7	1417	336	258			PHF7_CAACACAGAACATCCAACAT	1449	889			PHF7_CAACACAGAACATCCAACAT	1423	1499
PHF7	184	111	90			PHF7_GCTATGCCTTCGAGAACCTG	311	59			PHF7_GCTATGCCTTCGAGAACCTG	368	431
PHF8	192	68	236			PHF8_AGGGGCATGATACACACAAG	232	119			PHF8_AGGGGCATGATACACACAAG	260	287
PHF8	830	151	228			PHF8_CTTTCCCACATACCAACAGA	423	217			PHF8_CTTTCCCACATACCAACAGA	612	428
PHF8	654	335	373			PHF8_TGTCATGGGTCGAAAACTTG	637	673			PHF8_TGTCATGGGTCGAAAACTTG	711	640
PHF8	572	139	972			PHF8_TTGGCCCTATTGATGTCTAA	355	648			PHF8_TTGGCCCTATTGATGTCTAA	552	616
PHGDH	731	503	477			PHGDH_GACACACCTACCTGTCGTGG	923	485			PHGDH_GACACACCTACCTGTCGTGG	1147	1038
PHGDH	699	228	560			PHGDH_GATGACATCAGCGGTCACCT	579	467			PHGDH_GATGACATCAGCGGTCACCT	692	672
PHGDH	419	206	229			PHGDH_TGAAGGGGAAATCTCTCACG	217	186			PHGDH_TGAAGGGGAAATCTCTCACG	298	348
PHGDH	1489	417	1111			PHGDH_TTCATCGAAGCCGTCGCCTG	853	522			PHGDH_TTCATCGAAGCCGTCGCCTG	998	710
PHGR1	350	172	803			PHGR1_CACCCCCCCACCATGGTCCA	514	432			PHGR1_CACCCCCCCACCATGGTCCA	525	651
PHGR1	648	450	534			PHGR1_CCACAGTGGCAGTGCCCCTG	785	438			PHGR1_CCACAGTGGCAGTGCCCCTG	643	946
PHGR1	763	210	316			PHGR1_GATGGCCATGCCCCCCACAG	472	447			PHGR1_GATGGCCATGCCCCCCACAG	566	651
PHGR1	550	87	597			PHGR1_GGCCATCCTCCAGGTCACTG	356	141			PHGR1_GGCCATCCTCCAGGTCACTG	374	365
PHIP	364	92	124			PHIP_AGCATTGAAACAGACTATCA	339	301			PHIP_AGCATTGAAACAGACTATCA	268	305
PHIP	434	75	33			PHIP_GTTCATTCACCACCAAACGT	172	56			PHIP_GTTCATTCACCACCAAACGT	256	262
PHIP	705	241	1334			PHIP_TAGGCTGCAAGCATGTTGTG	550	222			PHIP_TAGGCTGCAAGCATGTTGTG	475	494
PHIP	20	91	40			PHIP_TCAACATCAACCAAAAAAGG	388	512			PHIP_TCAACATCAACCAAAAAAGG	469	389
PHKA1	413	156	130			PHKA1_ATGTATTTCTACACGAACAG	608	527			PHKA1_ATGTATTTCTACACGAACAG	682	489
PHKA1	689	332	485			PHKA1_GGGAAATTGCCTCACATGTG	726	314			PHKA1_GGGAAATTGCCTCACATGTG	753	700
PHKA1	711	194	991			PHKA1_GTAGGGGCTAGTTTAGGATG	733	565			PHKA1_GTAGGGGCTAGTTTAGGATG	934	790
PHKA1	881	319	743			PHKA1_TGGACGACCCTACAGACACA	616	914			PHKA1_TGGACGACCCTACAGACACA	631	713
PHKA2	696	431	564			PHKA2_CACAGAAAGTATGTCCCGCG	661	337			PHKA2_CACAGAAAGTATGTCCCGCG	712	530
PHKA2	141	77	442			PHKA2_CAGATATGTGTAGAACGATG	236	144			PHKA2_CAGATATGTGTAGAACGATG	329	287
PHKA2	1160	298	800			PHKA2_CAGTAGACCGAGTTCCTATG	805	615			PHKA2_CAGTAGACCGAGTTCCTATG	1065	1061
PHKA2	1001	338	387			PHKA2_GGAGATGCTAAGGATCGAGC	567	655			PHKA2_GGAGATGCTAAGGATCGAGC	625	605
PHKB	2061	766	2482			PHKB_ATCAACGTAACGTGAGCATG	1932	971			PHKB_ATCAACGTAACGTGAGCATG	1829	1268
PHKB	1242	262	213			PHKB_GTACTTCATCATACCACAGA	1384	782			PHKB_GTACTTCATCATACCACAGA	1513	1057
PHKB	1776	411	751			PHKB_TGAGTACCTTTGATGTCCCG	1094	405			PHKB_TGAGTACCTTTGATGTCCCG	1037	798
PHKB	1544	240	366			PHKB_TTTCCCACTAAAACATGCGG	854	528			PHKB_TTTCCCACTAAAACATGCGG	998	707
PHKG1	560	92	135			PHKG1_AAGGTCATCGACGTCACCGG	461	162			PHKG1_AAGGTCATCGACGTCACCGG	520	332
PHKG1	218	113	480			PHKG1_TCAAGGTGACCTTCTCAGTG	320	316			PHKG1_TCAAGGTGACCTTCTCAGTG	472	343
PHKG1	1403	455	1530			PHKG1_TCCATGAATGAGGACCACCC	1752	909			PHKG1_TCCATGAATGAGGACCACCC	1561	1288
PHKG1	1933	563	369			PHKG1_TCCGAGTAATCATCCCACTC	1122	713			PHKG1_TCCGAGTAATCATCCCACTC	1295	1130
PHKG2	782	347	379			PHKG2_AAGACTCGTAGGAATCGATG	771	500			PHKG2_AAGACTCGTAGGAATCGATG	878	744
PHKG2	571	478	173			PHKG2_GGAACGGTCATCCCACTCGG	643	383			PHKG2_GGAACGGTCATCCCACTCGG	1124	859
PHKG2	1758	505	1816			PHKG2_TGGGGTCCCACACAACTCTG	1429	798			PHKG2_TGGGGTCCCACACAACTCTG	1407	1462
PHKG2	1270	167	444			PHKG2_TTCCAGCAGAGACCGCATGA	534	252			PHKG2_TTCCAGCAGAGACCGCATGA	597	498
PHLDA1	2684	586	555			PHLDA1_CAAGTACATGTACTTCACTG	1771	998			PHLDA1_CAAGTACATGTACTTCACTG	1679	1732
PHLDA1	2161	756	968			PHLDA1_CCGCGTCCTGATGCGCCACA	1432	797			PHLDA1_CCGCGTCCTGATGCGCCACA	1434	1607
PHLDA1	731	601	807			PHLDA1_GCCCATTCAAAAGCGCCGCG	842	803			PHLDA1_GCCCATTCAAAAGCGCCGCG	1213	1305
PHLDA1	867	535	1165			PHLDA1_GCCGAGCCGTCCCAACCCAG	1022	445			PHLDA1_GCCGAGCCGTCCCAACCCAG	1412	1835
PHLDA2	16	218	33			PHLDA2_CAGCTATGGAAGAAGAAGCG	136	114			PHLDA2_CAGCTATGGAAGAAGAAGCG	271	264
PHLDA2	522	104	323			PHLDA2_CATCGTCACCACCGACCACA	569	144			PHLDA2_CATCGTCACCACCGACCACA	526	428
PHLDA2	316	83	25			PHLDA2_CCCGACGAGGTGCTACGCGA	251	118			PHLDA2_CCCGACGAGGTGCTACGCGA	293	312
PHLDA2	876	312	774			PHLDA2_GCTCCACGCAGTCCACCTTG	609	443			PHLDA2_GCTCCACGCAGTCCACCTTG	668	739
PHLDA3	459	336	459			PHLDA3_GCTGCAGCCCGCGTTCGGTG	286	422			PHLDA3_GCTGCAGCCCGCGTTCGGTG	483	762
PHLDA3	568	303	800			PHLDA3_GGCGACGGCTACCGTGCTCA	626	423			PHLDA3_GGCGACGGCTACCGTGCTCA	859	1102
PHLDA3	1731	212	105			PHLDA3_TCACCAGCGTGAAGTAGATG	1060	677			PHLDA3_TCACCAGCGTGAAGTAGATG	806	802
PHLDA3	1577	355	521			PHLDA3_TTCACGCTGGTGACCGAAGG	1032	811			PHLDA3_TTCACGCTGGTGACCGAAGG	1065	790
PHLDB1	270	127	471			PHLDB1_CGGGTGGTTAAAGCGAAGGA	115	17			PHLDB1_CGGGTGGTTAAAGCGAAGGA	226	276
PHLDB1	1136	366	631			PHLDB1_GACAGAGATGGACTTAAGGG	867	546			PHLDB1_GACAGAGATGGACTTAAGGG	915	807
PHLDB1	1036	318	423			PHLDB1_GAGTCTCTGGCACCCCACAA	823	354			PHLDB1_GAGTCTCTGGCACCCCACAA	1192	823
PHLDB1	1235	590	1105			PHLDB1_TAGCGCCCACCATTAGCCAT	1369	614			PHLDB1_TAGCGCCCACCATTAGCCAT	1391	1284
PHLDB2	349	122	117			PHLDB2_ACCTGATGGATTATCACCGG	287	285			PHLDB2_ACCTGATGGATTATCACCGG	377	304
PHLDB2	590	215	395			PHLDB2_CAGGGAACTTCCATTCCACA	538	378			PHLDB2_CAGGGAACTTCCATTCCACA	610	442
PHLDB2	336	74	193			PHLDB2_CCCTCCTTAGCCAAAATCCA	309	289			PHLDB2_CCCTCCTTAGCCAAAATCCA	403	409
PHLDB2	407	296	1087			PHLDB2_TGATTAATCGCAGACCCCAG	439	112			PHLDB2_TGATTAATCGCAGACCCCAG	502	379
PHLDB3	100	159	848			PHLDB3_AAAATCCCCATACCTTAGTG	536	137			PHLDB3_AAAATCCCCATACCTTAGTG	583	404
PHLDB3	731	235	780			PHLDB3_AGCCAGAGGACCAACGCGAG	392	222			PHLDB3_AGCCAGAGGACCAACGCGAG	661	528
PHLDB3	416	206	198			PHLDB3_GCTGGAGGCATTGACTCGTG	433	195			PHLDB3_GCTGGAGGCATTGACTCGTG	697	678
PHLDB3	319	231	666			PHLDB3_GTGGCCGCCATAGCTATCGG	310	221			PHLDB3_GTGGCCGCCATAGCTATCGG	419	465
PHLPP1	1024	882	1330			PHLPP1_ACTCGGAGGTACCGCCCGCG	812	1015			PHLPP1_ACTCGGAGGTACCGCCCGCG	905	1425
PHLPP1	1032	455	2484			PHLPP1_CTGGTCACATTAGACATCTG	840	1127			PHLPP1_CTGGTCACATTAGACATCTG	1539	1836
PHLPP1	1245	483	817			PHLPP1_GACGCCAAGTCATCCTATGT	1023	488			PHLPP1_GACGCCAAGTCATCCTATGT	1044	1492
PHLPP1	1444	631	1270			PHLPP1_TGGGGGTGTCCCGTTAACAA	885	717			PHLPP1_TGGGGGTGTCCCGTTAACAA	1226	1458
PHLPP2	908	91	129			PHLPP2_AAATAAACACATCACCCACG	544	136			PHLPP2_AAATAAACACATCACCCACG	448	216
PHLPP2	1756	312	920			PHLPP2_CATACTTGTAGAGTGTATCG	1128	592			PHLPP2_CATACTTGTAGAGTGTATCG	1450	1174
PHLPP2	1880	496	377			PHLPP2_TTCGATCCAAACGATCCATG	1641	799			PHLPP2_TTCGATCCAAACGATCCATG	1702	999
PHLPP2	3206	681	2052			PHLPP2_TTCTCACAGAGGTTCCCGTG	2323	1424			PHLPP2_TTCTCACAGAGGTTCCCGTG	2273	1343
PHOSPHO1	412	209	174			PHOSPHO1_CAGCGCGTCTTCAAGTACCT	197	205			PHOSPHO1_CAGCGCGTCTTCAAGTACCT	403	765
PHOSPHO1	832	384	236			PHOSPHO1_CGATGCCAACACCTTTGGCG	579	367			PHOSPHO1_CGATGCCAACACCTTTGGCG	704	621
PHOSPHO1	151	155	224			PHOSPHO1_CTGCGAGCCACCTACCGCGA	452	363			PHOSPHO1_CTGCGAGCCACCTACCGCGA	449	497
PHOSPHO1	847	517	615			PHOSPHO1_GCATCCTCAGCAACCCGTCG	744	653			PHOSPHO1_GCATCCTCAGCAACCCGTCG	1060	1009
PHOSPHO2	245	135	824			PHOSPHO2-KLHL23_CAGTAAAGAAGGCTTGTGAG	1027	561			PHOSPHO2-KLHL23_CAGTAAAGAAGGCTTGTGAG	974	875
PHOSPHO2	1288	212	425			PHOSPHO2-KLHL23_GACTGCACAGTGGTAATACC	752	549			PHOSPHO2-KLHL23_GACTGCACAGTGGTAATACC	924	964
PHOSPHO2	521	199	131			PHOSPHO2-KLHL23_TGCATAAAGAGATTTCCCAG	963	671			PHOSPHO2-KLHL23_TGCATAAAGAGATTTCCCAG	1227	840
PHOSPHO2	1376	205	393			PHOSPHO2-KLHL23_TGTGTGTCCAGAACTAGAGA	197	161			PHOSPHO2-KLHL23_TGTGTGTCCAGAACTAGAGA	231	310
PHOSPHO2-KLHL23	665	424	1439			PHOSPHO2_AAATTCGGTCTTCATAGATT	405	238			PHOSPHO2_AAATTCGGTCTTCATAGATT	687	424
PHOSPHO2-KLHL23	1107	588	1096			PHOSPHO2_CATCATTGCCTTTCACTCCA	412	224			PHOSPHO2_CATCATTGCCTTTCACTCCA	641	492
PHOSPHO2-KLHL23	1746	278	300			PHOSPHO2_CTACGTGATTCTTATCGAAA	535	304			PHOSPHO2_CTACGTGATTCTTATCGAAA	589	603
PHOSPHO2-KLHL23	285	101	115			PHOSPHO2_TAGATGACAATAGTGACACT	599	653			PHOSPHO2_TAGATGACAATAGTGACACT	790	571
PHOX2A	919	773	1734			PHOX2A_AGGCGGTGCTATCGGGCGTG	906	608			PHOX2A_AGGCGGTGCTATCGGGCGTG	1175	1417
PHOX2A	1142	610	426			PHOX2A_CCCCGACATTTACACGCGTG	1571	813			PHOX2A_CCCCGACATTTACACGCGTG	1598	1438
PHOX2A	352	322	912			PHOX2A_GCTTCCAATACAGCCCCCTG	439	383			PHOX2A_GCTTCCAATACAGCCCCCTG	578	684
PHOX2A	1061	441	1939			PHOX2A_GGCGCCAAAGTCGCCGTAGG	816	733			PHOX2A_GGCGCCAAAGTCGCCGTAGG	1126	1534
PHOX2B	764	284	1001			PHOX2B_CCTACGAGTCCTGTATGGCT	610	357			PHOX2B_CCTACGAGTCCTGTATGGCT	353	444
PHOX2B	52	209	238			PHOX2B_CTACCCCGACATCTACACTC	53	422			PHOX2B_CTACCCCGACATCTACACTC	45	620
PHOX2B	466	138	148			PHOX2B_GCTTGCGAAACTTGGCGCGG	293	61			PHOX2B_GCTTGCGAAACTTGGCGCGG	401	272
PHOX2B	2465	364	1529			PHOX2B_TACAAACTCTTCACGGACCA	942	636			PHOX2B_TACAAACTCTTCACGGACCA	1402	882
PHPT1	749	141	135			PHPT1_CACATACTTGAAGACGCCGT	389	489			PHPT1_CACATACTTGAAGACGCCGT	456	464
PHPT1	1143	230	415			PHPT1_CCACATCAGGAATGAGAGCG	640	418			PHPT1_CCACATCAGGAATGAGAGCG	747	708
PHPT1	906	215	823			PHPT1_GAGAGCAAGGAGATCGTGCG	533	360			PHPT1_GAGAGCAAGGAGATCGTGCG	790	669
PHPT1	2226	650	1286			PHPT1_TGTGCTGATCCGAGTCCACT	1792	1042			PHPT1_TGTGCTGATCCGAGTCCACT	1688	1437
PHRF1	1073	537	1149			PHRF1_CCACTCGCTCTCGAATCGCG	830	619			PHRF1_CCACTCGCTCTCGAATCGCG	1039	1288
PHRF1	860	463	462			PHRF1_GATGGTTCGTGTGATCTCAG	846	791			PHRF1_GATGGTTCGTGTGATCTCAG	1154	1114
PHRF1	897	211	310			PHRF1_GGGGGTCCAAGCATTCCATG	871	432			PHRF1_GGGGGTCCAAGCATTCCATG	806	909
PHRF1	898	380	331			PHRF1_TCTGCTTGAGATCTTAGACG	847	320			PHRF1_TCTGCTTGAGATCTTAGACG	863	830
PHTF1	1245	368	1300			PHTF1_AGAAAGCACCCGCCATGACT	575	513			PHTF1_AGAAAGCACCCGCCATGACT	893	808
PHTF1	563	114	151			PHTF1_ATTGACGTTGACTTAATCAG	376	202			PHTF1_ATTGACGTTGACTTAATCAG	481	540
PHTF1	291	202	511			PHTF1_GAAGGGGCCTCAAGTGACAA	225	243			PHTF1_GAAGGGGCCTCAAGTGACAA	405	508
PHTF1	849	252	346			PHTF1_TATTGCACTAACTCGATCAG	815	617			PHTF1_TATTGCACTAACTCGATCAG	894	502
PHTF2	841	182	309			PHTF2_AAGGTGAACAGCCATATACC	294	154			PHTF2_AAGGTGAACAGCCATATACC	519	432
PHTF2	599	209	152			PHTF2_ACAAGCACCTCTCACAGCGT	665	488			PHTF2_ACAAGCACCTCTCACAGCGT	741	778
PHTF2	815	384	863			PHTF2_GCAACTAGTACCCGATTTAG	970	501			PHTF2_GCAACTAGTACCCGATTTAG	1003	1082
PHTF2	32	14	175			PHTF2_GGGAAGAAGACTGTTAAAAG	197	8			PHTF2_GGGAAGAAGACTGTTAAAAG	284	166
PHYH	1669	605	1326			PHYHD1_ACAGACTATTTCTTGAGCAG	904	488			PHYHD1_ACAGACTATTTCTTGAGCAG	873	973
PHYH	942	214	1328			PHYHD1_AGGGACCAGGAAATTTCCTG	510	303			PHYHD1_AGGGACCAGGAAATTTCCTG	418	513
PHYH	0	7	7			PHYHD1_GCTGGAAGGATTCTTGTCTG	466	287			PHYHD1_GCTGGAAGGATTCTTGTCTG	532	421
PHYH	542	120	49			PHYHD1_GCTGGGCGTGTGGATCGCAG	684	205			PHYHD1_GCTGGGCGTGTGGATCGCAG	852	1013
PHYHD1	742	305	797			PHYHIPL_ATTATAGAATTCTGCACCGC	1121	287			PHYHIPL_ATTATAGAATTCTGCACCGC	1441	636
PHYHD1	522	171	804			PHYHIPL_ATTCAGCTGTGCGACCGGGA	1702	653			PHYHIPL_ATTCAGCTGTGCGACCGGGA	1788	1559
PHYHD1	388	129	1265			PHYHIPL_CCACGGACAGTCATAGGCAA	1308	1251			PHYHIPL_CCACGGACAGTCATAGGCAA	1653	2008
PHYHD1	614	267	224			PHYHIPL_TGACTCATTCAAGATTTCAT	1232	647			PHYHIPL_TGACTCATTCAAGATTTCAT	1783	943
PHYHIP	547	327	511			PHYHIP_CACCAGCGGTATGCTCCACG	539	208			PHYHIP_CACCAGCGGTATGCTCCACG	542	677
PHYHIP	1951	887	1557			PHYHIP_CCCCCGCACGGAGTACAGTG	1466	1232			PHYHIP_CCCCCGCACGGAGTACAGTG	1730	2457
PHYHIP	906	277	321			PHYHIP_CTTCTACCGCAACCATCACA	785	184			PHYHIP_CTTCTACCGCAACCATCACA	840	649
PHYHIP	616	552	1068			PHYHIP_GGACGTCCCCACCAAGCTCG	630	593			PHYHIP_GGACGTCCCCACCAAGCTCG	964	1005
PHYHIPL	704	294	1129			PHYH_CAGATACTGCACTCTCCCCG	1369	822			PHYH_CAGATACTGCACTCTCCCCG	1885	1616
PHYHIPL	1593	917	1577			PHYH_GGATAATAACGTTCTAACCC	1156	184			PHYH_GGATAATAACGTTCTAACCC	1213	854
PHYHIPL	1551	869	2295			PHYH_TCTCATCGTTTGCGCCTGGA	21	14			PHYH_TCTCATCGTTTGCGCCTGGA	14	22
PHYHIPL	1772	200	395			PHYH_TTACAATTACCAGAATCTGG	433	202			PHYH_TTACAATTACCAGAATCTGG	747	363
PHYKPL	940	556	315			PHYKPL_ACATCGTGGACTATGCGCAG	1326	957			PHYKPL_ACATCGTGGACTATGCGCAG	1236	1100
PHYKPL	927	174	181			PHYKPL_CGTGTTGAAGTACTCAACGC	795	400			PHYKPL_CGTGTTGAAGTACTCAACGC	652	556
PHYKPL	772	353	641			PHYKPL_GTTGGGCAGTGCATACCACG	770	579			PHYKPL_GTTGGGCAGTGCATACCACG	759	722
PHYKPL	1940	544	993			PHYKPL_TGCCAACGAGGTGAAACGTG	1191	1230			PHYKPL_TGCCAACGAGGTGAAACGTG	1395	1448
PI15	842	370	904			PI15_AAATCTTGCAAAATCGGCAG	754	513			PI15_AAATCTTGCAAAATCGGCAG	1140	784
PI15	1268	365	290			PI15_CAAAATCTATCTGTACGCAC	885	373			PI15_CAAAATCTATCTGTACGCAC	1540	1094
PI15	649	208	290			PI15_GAAAGCACAATTAGATTCAG	834	505			PI15_GAAAGCACAATTAGATTCAG	1076	866
PI15	2237	272	1389			PI15_GATTATCATAATCAAGTTCG	1750	798			PI15_GATTATCATAATCAAGTTCG	1911	892
PI16	705	332	209			PI16_CACTGCAAGAACTCCCTCTG	554	573			PI16_CACTGCAAGAACTCCCTCTG	656	686
PI16	1396	283	503			PI16_GCACACCAGTAATTCGATGT	720	644			PI16_GCACACCAGTAATTCGATGT	809	982
PI16	701	147	987			PI16_GGGACCTCAGTTGTTACGCA	537	229			PI16_GGGACCTCAGTTGTTACGCA	618	538
PI16	515	168	231			PI16_TGGCGAACAGATTCTCGCCG	408	256			PI16_TGGCGAACAGATTCTCGCCG	599	495
PI3	452	156	243			PI3_AAAGCGCAAGAGCCAGTCAA	534	200			PI3_AAAGCGCAAGAGCCAGTCAA	562	433
PI3	887	214	480			PI3_CTTGTCCATTGAATGGAACA	691	195			PI3_CTTGTCCATTGAATGGAACA	550	513
PI3	1185	597	1812			PI3_GAACCAGCGTCCCAGCGATG	1019	587			PI3_GAACCAGCGTCCCAGCGATG	1293	1268
PI3	986	295	777			PI3_GGTCCAGTCTCCACTAAGCC	998	586			PI3_GGTCCAGTCTCCACTAAGCC	1295	899
PI4K2A	2051	728	1895			PI4K2A_CAGCGGAAGCTACTTCGTCA	1644	1374			PI4K2A_CAGCGGAAGCTACTTCGTCA	2135	2173
PI4K2A	247	86	186			PI4K2A_CCAGGGCCAGACCCAAACCG	252	399			PI4K2A_CCAGGGCCAGACCCAAACCG	371	376
PI4K2A	1421	435	2175			PI4K2A_GGGTCACTGACCTTTGTACG	1268	828			PI4K2A_GGGTCACTGACCTTTGTACG	1675	1414
PI4K2A	1975	505	744			PI4K2A_TTAATCCTAAGTGGACCAAG	1382	652			PI4K2A_TTAATCCTAAGTGGACCAAG	1608	845
PI4K2B	208	131	560			PI4K2B_ATTTGTTGAAGGTTACAAGG	274	312			PI4K2B_ATTTGTTGAAGGTTACAAGG	485	295
PI4K2B	1386	165	629			PI4K2B_CTTTGTGAAGGATCCTAAGA	1030	562			PI4K2B_CTTTGTGAAGGATCCTAAGA	1201	835
PI4K2B	285	144	670			PI4K2B_GCTGCCTGATTCCTAATCAG	534	347			PI4K2B_GCTGCCTGATTCCTAATCAG	588	670
PI4K2B	911	280	427			PI4K2B_GGGTCGCACCTGAAACCGCG	543	635			PI4K2B_GGGTCGCACCTGAAACCGCG	769	885
PI4KA	614	94	119			PI4KA_ATAGTCTGTTATTACCTGTG	411	221			PI4KA_ATAGTCTGTTATTACCTGTG	630	353
PI4KA	340	125	351			PI4KA_CTGGCCAGAAGAATGGTACG	313	225			PI4KA_CTGGCCAGAAGAATGGTACG	434	485
PI4KA	1080	345	375			PI4KA_GGTCCAGTTACCTATAGCCG	682	391			PI4KA_GGTCCAGTTACCTATAGCCG	1103	978
PI4KA	317	67	43			PI4KA_GTAGGTGAAGAAGATCGTTG	335	224			PI4KA_GTAGGTGAAGAAGATCGTTG	411	295
PI4KB	1272	652	673			PI4KB_AGAACCGAATTCGGAGTACG	1535	322			PI4KB_AGAACCGAATTCGGAGTACG	2015	948
PI4KB	2335	606	414			PI4KB_CCACTCAACGACACTCCCGT	1829	1323			PI4KB_CCACTCAACGACACTCCCGT	1798	1638
PI4KB	1422	695	1227			PI4KB_CCCATTGACCAACTCCAGTG	1678	1118			PI4KB_CCCATTGACCAACTCCAGTG	1897	1491
PI4KB	1966	510	940			PI4KB_GCTTAACATGTACATCCACA	1678	1316			PI4KB_GCTTAACATGTACATCCACA	1822	1426
PIANP	1891	1109	2045			PIANP_CCACACGCACACATGACGTG	2231	1583			PIANP_CCACACGCACACATGACGTG	2077	2645
PIANP	165	121	199			PIANP_CTCGGGTCCCAAGATCACGT	484	364			PIANP_CTCGGGTCCCAAGATCACGT	335	427
PIANP	1687	598	2245			PIANP_CTGCGGCCATTCCTGTTCGG	1275	824			PIANP_CTGCGGCCATTCCTGTTCGG	1826	1772
PIANP	771	150	83			PIANP_TCCATCCTCTCGAGACACGG	561	357			PIANP_TCCATCCTCTCGAGACACGG	584	524
PIAS2	1289	343	623			PIAS2_CAAACACTTACCTAAACTCG	1208	601			PIAS2_CAAACACTTACCTAAACTCG	1492	957
PIAS2	2855	151	183			PIAS2_CTAAAGATGTAATATTCAAG	2178	263			PIAS2_CTAAAGATGTAATATTCAAG	3248	720
PIAS2	1571	615	1508			PIAS2_GATGTGTACAAGTCACTGCA	2234	536			PIAS2_GATGTGTACAAGTCACTGCA	1922	1655
PIAS2	1044	231	118			PIAS2_GTATAATCTCTCCTACCACC	924	138			PIAS2_GTATAATCTCTCCTACCACC	1256	729
PIAS3	222	99	109			PIAS3_ACCACAAAGAGCCATACCAA	449	309			PIAS3_ACCACAAAGAGCCATACCAA	552	395
PIAS3	94	78	45			PIAS3_CCTTCCCCCAACCAAGAATG	299	53			PIAS3_CCTTCCCCCAACCAAGAATG	263	211
PIAS3	483	107	392			PIAS3_TCTTCCGGGGAAAGCGTCGT	251	714			PIAS3_TCTTCCGGGGAAAGCGTCGT	365	355
PIAS3	2437	498	1493			PIAS3_TGACACCCGGAGACTTGTAG	1672	1480			PIAS3_TGACACCCGGAGACTTGTAG	1633	1781
PIAS4	1992	712	987			PIAS4_GAAGCACGAGCTCGTCACCA	1758	1066			PIAS4_GAAGCACGAGCTCGTCACCA	2132	1905
PIAS4	1584	576	288			PIAS4_GATGAGGGACACCCGCACAC	1316	1053			PIAS4_GATGAGGGACACCCGCACAC	1772	1588
PIAS4	1514	642	1203			PIAS4_GCACGGGGTAGTCAATATTG	1168	1312			PIAS4_GCACGGGGTAGTCAATATTG	1170	1734
PIAS4	4398	196	673			PIAS4_TCATCCAGCATATTAAAGAA	1426	418			PIAS4_TCATCCAGCATATTAAAGAA	1684	1115
PIBF1	530	144	21			PIBF1_AACACGATCAGCTCTTAGAC	795	291			PIBF1_AACACGATCAGCTCTTAGAC	622	465
PIBF1	675	349	373			PIBF1_CTGTCAACTCAAAGTCACGC	504	480			PIBF1_CTGTCAACTCAAAGTCACGC	659	790
PIBF1	1558	129	535			PIBF1_GAAAGTGGATTATCTTACAA	710	190			PIBF1_GAAAGTGGATTATCTTACAA	1042	477
PIBF1	850	141	335			PIBF1_TCGTTCATACATTTCCCTAG	565	254			PIBF1_TCGTTCATACATTTCCCTAG	557	503
PICALM	830	165	962			PICALM_AACTACTAATAGTAGTTGGG	662	215			PICALM_AACTACTAATAGTAGTTGGG	992	563
PICALM	938	134	1072			PICALM_ACATGTCTACATTTATTAGG	835	304			PICALM_ACATGTCTACATTTATTAGG	1284	746
PICALM	1261	211	298			PICALM_TGATATACCAGACCTTTCAC	1169	602			PICALM_TGATATACCAGACCTTTCAC	1100	606
PICALM	623	268	260			PICALM_TGGTCTATCTCTGACCAAAG	881	152			PICALM_TGGTCTATCTCTGACCAAAG	812	648
PICK1	1231	175	439			PICK1_ACCTGGACGATATAGAGGCA	925	360			PICK1_ACCTGGACGATATAGAGGCA	642	477
PICK1	879	237	615			PICK1_CACACAGTCGTACTGCCTGA	770	562			PICK1_CACACAGTCGTACTGCCTGA	915	798
PICK1	508	95	301			PICK1_CGGACCGCTGAGCTATACAA	391	296			PICK1_CGGACCGCTGAGCTATACAA	347	559
PICK1	805	335	1051			PICK1_GGTGGCGAAGATGATTCAGG	923	509			PICK1_GGTGGCGAAGATGATTCAGG	1204	1352
PID1	536	218	446			PID1_ATTCAATTTAGACTTCAGCA	888	550			PID1_ATTCAATTTAGACTTCAGCA	1414	610
PID1	640	219	708			PID1_GAAAAAGGAACCTCTCCCAG	742	358			PID1_GAAAAAGGAACCTCTCCCAG	1061	658
PID1	723	237	736			PID1_GGAATGGCCGGATTTCCAGG	509	499			PID1_GGAATGGCCGGATTTCCAGG	817	696
PID1	1204	451	1231			PID1_TGACAAAAACTGCATGCCAG	1366	511			PID1_TGACAAAAACTGCATGCCAG	1554	1203
PIDD1	1562	850	2199			PIDD1_ACCCGGAATGACAACAGCTG	1326	840			PIDD1_ACCCGGAATGACAACAGCTG	1625	1748
PIDD1	1483	735	598			PIDD1_ACCTGCATGGAGACTCGACG	1669	944			PIDD1_ACCTGCATGGAGACTCGACG	2050	1839
PIDD1	241	118	86			PIDD1_AGGGCGTCATGAGGACCCAG	242	176			PIDD1_AGGGCGTCATGAGGACCCAG	338	322
PIDD1	313	115	328			PIDD1_GGGGGCGTCTAGCAGCTCAG	293	285			PIDD1_GGGGGCGTCTAGCAGCTCAG	335	305
PIEZO1	958	550	260			PIEZO1_CACCTTCAGCATGTCAAGGT	1004	710			PIEZO1_CACCTTCAGCATGTCAAGGT	1202	1147
PIEZO1	1117	386	772			PIEZO1_CCATTACTACCTGCACGTCA	1153	368			PIEZO1_CCATTACTACCTGCACGTCA	1346	1415
PIEZO1	897	407	364			PIEZO1_GGAGGCAGTCACCGACCCCG	807	619			PIEZO1_GGAGGCAGTCACCGACCCCG	840	891
PIEZO1	714	339	1136			PIEZO1_TGGAAGGCACTCTGTGCCGA	727	331			PIEZO1_TGGAAGGCACTCTGTGCCGA	841	648
PIEZO2	1584	491	1671			PIEZO2_AAGTACTGGATCTACGTCTG	1150	839			PIEZO2_AAGTACTGGATCTACGTCTG	1395	996
PIEZO2	1057	338	783			PIEZO2_ACATACCATCATAGCTATGA	1078	1295			PIEZO2_ACATACCATCATAGCTATGA	1501	1321
PIEZO2	1183	357	375			PIEZO2_CTCCTATCGATCCTACAGAG	1075	839			PIEZO2_CTCCTATCGATCCTACAGAG	1358	1147
PIEZO2	871	393	1704			PIEZO2_GCTGGTGATGTACTACACTC	973	957			PIEZO2_GCTGGTGATGTACTACACTC	1240	1406
PIF1	1209	388	494			PIF1_AATACCTGGAAGCAGAACCG	930	241			PIF1_AATACCTGGAAGCAGAACCG	1004	715
PIF1	536	226	1032			PIF1_CTGATGGTGACGAAGTCGCG	407	209			PIF1_CTGATGGTGACGAAGTCGCG	635	621
PIF1	517	210	869			PIF1_GGGCCGAGCCTAGCACAGTG	524	456			PIF1_GGGCCGAGCCTAGCACAGTG	561	565
PIF1	215	14	2			PIF1_TCTCGTCAATGACCAACCGC	66	108			PIF1_TCTCGTCAATGACCAACCGC	34	15
PIFO	594	224	120			PIFO_CAGGAAATGACACCTCATGC	663	95			PIFO_CAGGAAATGACACCTCATGC	718	525
PIFO	403	69	130			PIFO_CTTAGGGGATCACCCCACAG	350	47			PIFO_CTTAGGGGATCACCCCACAG	417	323
PIFO	1900	132	834			PIFO_TCTGTTGACATGTTCCAAAA	727	249			PIFO_TCTGTTGACATGTTCCAAAA	606	409
PIFO	423	81	175			PIFO_TTTGGGTAGTTCTTAAATCG	330	164			PIFO_TTTGGGTAGTTCTTAAATCG	430	348
PIGA	713	141	720			PIGA_CAGACTGTGAAAGAGGGTCG	618	429			PIGA_CAGACTGTGAAAGAGGGTCG	810	624
PIGA	475	91	92			PIGA_CCGTACCCATAATATATGCA	348	194			PIGA_CCGTACCCATAATATATGCA	340	569
PIGA	93	55	84			PIGA_GTTTGTATCACAAAGAGACA	193	297			PIGA_GTTTGTATCACAAAGAGACA	265	271
PIGA	816	161	141			PIGA_TCTTCCACGCCAAGACAATG	608	333			PIGA_TCTTCCACGCCAAGACAATG	531	347
PIGB	647	449	413			PIGB_ACAGCAATACCATGTGAACC	742	475			PIGB_ACAGCAATACCATGTGAACC	709	836
PIGB	820	253	183			PIGB_TCTTGAAGTTTCACATCACA	574	347			PIGB_TCTTGAAGTTTCACATCACA	745	581
PIGB	704	82	1098			PIGB_TGTCAAATACTCATCCCTGG	537	198			PIGB_TGTCAAATACTCATCCCTGG	548	318
PIGB	964	203	320			PIGB_TTTAACGTGCTGCAGAACTG	473	223			PIGB_TTTAACGTGCTGCAGAACTG	519	359
PIGC	1327	414	1446			PIGC_AGTGCTGACAGACTCTGTAA	1040	704			PIGC_AGTGCTGACAGACTCTGTAA	1036	1347
PIGC	1144	603	1197			PIGC_CAGTCCCTAAAAGCCAATGG	905	506			PIGC_CAGTCCCTAAAAGCCAATGG	1139	1167
PIGC	927	293	1086			PIGC_GAAATACCAATATTGGGCTG	883	611			PIGC_GAAATACCAATATTGGGCTG	1084	712
PIGC	140	228	196			PIGC_GAAGAGTGGGCAGACCCGGT	573	205			PIGC_GAAGAGTGGGCAGACCCGGT	490	640
PIGF	1264	130	898			PIGF_AAGAAGTTCATTATCACACA	655	415			PIGF_AAGAAGTTCATTATCACACA	1099	421
PIGF	361	158	617			PIGF_GGTCCTAACAAACATAAGCA	360	164			PIGF_GGTCCTAACAAACATAAGCA	505	542
PIGF	1063	71	417			PIGF_TATTGGAAACACACTTGACA	602	263			PIGF_TATTGGAAACACACTTGACA	585	273
PIGF	824	89	216			PIGF_TTTCAAACTTACTCTATCAG	621	339			PIGF_TTTCAAACTTACTCTATCAG	982	365
PIGG	673	153	385			PIGG_CTGACCAACGTGCTCGTGGG	482	331			PIGG_CTGACCAACGTGCTCGTGGG	585	421
PIGG	1796	178	401			PIGG_TCAGAAGTCCTATTCAACCT	907	535			PIGG_TCAGAAGTCCTATTCAACCT	1195	889
PIGG	1133	494	883			PIGG_TTGGCTCAGAGCTAGACACA	1246	1242			PIGG_TTGGCTCAGAGCTAGACACA	1234	1257
PIGG	235	157	176			PIGG_TTTCGTGTCAGATTACACAG	217	139			PIGG_TTTCGTGTCAGATTACACAG	352	359
PIGH	2058	368	212			PIGH_ACTTGCCATTACCTCGCAGA	1065	858			PIGH_ACTTGCCATTACCTCGCAGA	1294	937
PIGH	1208	797	1084			PIGH_AGCGAACGCAGCGAGAGCCG	1190	776			PIGH_AGCGAACGCAGCGAGAGCCG	1447	1730
PIGH	1089	658	1603			PIGH_GGCAGGACGGGGAGTAGTAG	1048	1246			PIGH_GGCAGGACGGGGAGTAGTAG	1268	1715
PIGH	1332	1014	1451			PIGH_GGCCGCCAGCCACACCGTGC	1363	1097			PIGH_GGCCGCCAGCCACACCGTGC	1669	2287
PIGK	537	197	1231			PIGK_AATTACCAACATAGAACTCG	707	244			PIGK_AATTACCAACATAGAACTCG	892	539
PIGK	480	109	963			PIGK_AGTGGATTATAGAAGTTACG	738	207			PIGK_AGTGGATTATAGAAGTTACG	609	357
PIGK	105	27	53			PIGK_AGTGGGAGAAGATTCACTCT	152	65			PIGK_AGTGGGAGAAGATTCACTCT	183	192
PIGK	645	121	373			PIGK_GCCGCTAGTCATATCGAGGT	369	376			PIGK_GCCGCTAGTCATATCGAGGT	383	555
PIGL	1125	455	388			PIGL_AGGGATTTCCCAGATGACCC	1034	256			PIGL_AGGGATTTCCCAGATGACCC	1132	838
PIGL	1264	655	1864			PIGL_AGGTGGTGACTTTCGATGCA	1292	715			PIGL_AGGTGGTGACTTTCGATGCA	1473	1434
PIGL	885	200	479			PIGL_ATAATCATTACACTGGAGAG	508	160			PIGL_ATAATCATTACACTGGAGAG	931	318
PIGL	795	364	1138			PIGL_GGTACACCCAGTGCCTTAGG	715	635			PIGL_GGTACACCCAGTGCCTTAGG	934	1079
PIGM	545	161	276			PIGM_AAGTGTACCGGAATTGACGG	385	237			PIGM_AAGTGTACCGGAATTGACGG	478	479
PIGM	481	237	647			PIGM_CAATAGAGTCCGCATTACCG	402	147			PIGM_CAATAGAGTCCGCATTACCG	571	393
PIGM	280	220	257			PIGM_CCGCGCGCTTCGTCACGGAG	297	205			PIGM_CCGCGCGCTTCGTCACGGAG	392	568
PIGM	216	108	301			PIGM_GAAGACGCCATAGAAAACCA	210	57			PIGM_GAAGACGCCATAGAAAACCA	386	406
PIGN	923	295	1105			PIGN_ATGCAACAAAACTGGATACG	704	470			PIGN_ATGCAACAAAACTGGATACG	611	561
PIGN	916	205	978			PIGN_GAAGAAAGTCCAACTCAGTG	657	404			PIGN_GAAGAAAGTCCAACTCAGTG	847	600
PIGN	316	131	506			PIGN_GCCACTGCCAATATGGTATG	373	174			PIGN_GCCACTGCCAATATGGTATG	395	626
PIGN	941	127	141			PIGN_GTCTGTCATTCCATGGTCAG	685	176			PIGN_GTCTGTCATTCCATGGTCAG	554	450
PIGO	1120	275	1116			PIGO_AGGCTTTCCACAGAAAAGGG	1068	374			PIGO_AGGCTTTCCACAGAAAAGGG	1220	945
PIGO	1020	443	1038			PIGO_CATCCCATTTGGGAATATCG	1239	796			PIGO_CATCCCATTTGGGAATATCG	1158	1292
PIGO	1366	780	1486			PIGO_GTGGCTGAAGTGCCAAGGCG	1454	1033			PIGO_GTGGCTGAAGTGCCAAGGCG	1885	2069
PIGO	941	301	750			PIGO_GTTTCTTGGCCATTTCAGGG	901	228			PIGO_GTTTCTTGGCCATTTCAGGG	1100	682
PIGP	1494	506	1306			PIGP_ATAGCAATAAGGAGGTAGAC	1072	607			PIGP_ATAGCAATAAGGAGGTAGAC	1630	1111
PIGP	1715	462	1862			PIGP_ATTGTATGGATGGAGTCGAG	1502	917			PIGP_ATTGTATGGATGGAGTCGAG	1704	1194
PIGP	1961	543	635			PIGP_CAGGAATAAAGGCCCACACG	1188	622			PIGP_CAGGAATAAAGGCCCACACG	1586	1226
PIGP	1267	296	678			PIGP_GTACTTACTGAAGCCAAATT	1129	501			PIGP_GTACTTACTGAAGCCAAATT	1008	855
PIGQ	117	185	367			PIGQ_AGGAACAGGAGTCCACGCGC	320	225			PIGQ_AGGAACAGGAGTCCACGCGC	409	298
PIGQ	538	243	201			PIGQ_GAGCACATCCTTTGGCACGT	640	192			PIGQ_GAGCACATCCTTTGGCACGT	615	561
PIGQ	622	275	98			PIGQ_GCGTGCTACCGTGTCGAAGA	510	326			PIGQ_GCGTGCTACCGTGTCGAAGA	563	692
PIGQ	1500	380	1295			PIGQ_GCTAATCTTCAGTACACGGA	1688	857			PIGQ_GCTAATCTTCAGTACACGGA	1706	1327
PIGR	479	247	186			PIGR_CATCCGAATGGGCTCCACAC	486	743			PIGR_CATCCGAATGGGCTCCACAC	411	549
PIGR	140	103	425			PIGR_CCTCCAGAGAGTATCGCCGT	183	158			PIGR_CCTCCAGAGAGTATCGCCGT	317	447
PIGR	687	258	1409			PIGR_GCACCAGTATTTCTCGTACG	567	556			PIGR_GCACCAGTATTTCTCGTACG	591	617
PIGR	719	315	385			PIGR_TCTGTGCCGACAGAGCAGTG	1067	425			PIGR_TCTGTGCCGACAGAGCAGTG	1148	677
PIGS	865	387	654			PIGS_ACCATAATGCCACCCCAGCG	552	1001			PIGS_ACCATAATGCCACCCCAGCG	623	441
PIGS	561	235	54			PIGS_ATGGTCCAAAGCCCTCCGAT	334	344			PIGS_ATGGTCCAAAGCCCTCCGAT	384	422
PIGS	939	228	666			PIGS_TCCGTGGTCTTCCACCAGAG	387	146			PIGS_TCCGTGGTCTTCCACCAGAG	644	520
PIGS	1404	152	796			PIGS_TCTTTACTATGCAATGTTGG	446	345			PIGS_TCTTTACTATGCAATGTTGG	618	350
PIGT	1017	562	2358			PIGT_AGGACGTCATCCTAGGCACT	1358	1054			PIGT_AGGACGTCATCCTAGGCACT	1288	1417
PIGT	1043	373	765			PIGT_AGGCGCAGAAGATCCCTGAG	962	490			PIGT_AGGCGCAGAAGATCCCTGAG	1137	1133
PIGT	951	535	1458			PIGT_TCGGTGCAGACCACCTCCCG	899	555			PIGT_TCGGTGCAGACCACCTCCCG	1057	1253
PIGT	1425	438	909			PIGT_TTTGGAGGACCCGATACTGG	1182	752			PIGT_TTTGGAGGACCCGATACTGG	1365	779
PIGU	352	76	298			PIGU_GAGTATGCCATGATGTATGT	364	334			PIGU_GAGTATGCCATGATGTATGT	488	448
PIGU	575	119	150			PIGU_GATGTAACGCATTTCCATAG	361	378			PIGU_GATGTAACGCATTTCCATAG	508	442
PIGU	1092	605	1339			PIGU_TGGCCGAGTTCATTTCCGAG	984	690			PIGU_TGGCCGAGTTCATTTCCGAG	1028	1253
PIGU	1048	302	837			PIGU_TTACATAAAGCCATAGACTG	1057	338			PIGU_TTACATAAAGCCATAGACTG	1285	786
PIGV	504	243	235			PIGV_AACTGTTGAGACCCTTACGG	456	281			PIGV_AACTGTTGAGACCCTTACGG	578	567
PIGV	1810	393	387			PIGV_GCTGCATAAAAGGACTGGTG	1100	568			PIGV_GCTGCATAAAAGGACTGGTG	1146	917
PIGV	947	411	450			PIGV_GGAGTACACTAGTCCAGACT	900	431			PIGV_GGAGTACACTAGTCCAGACT	1056	918
PIGV	1346	432	537			PIGV_TCTACAGCTAACTGTACCAA	1268	483			PIGV_TCTACAGCTAACTGTACCAA	1376	1023
PIGW	575	178	171			PIGW_GGGGTATGTGGCAATACACA	300	71			PIGW_GGGGTATGTGGCAATACACA	370	458
PIGW	1449	273	654			PIGW_TAAACGCACTGGTAATTACA	792	375			PIGW_TAAACGCACTGGTAATTACA	1036	815
PIGW	1764	134	529			PIGW_TAATATTAACCTCTTCAGTG	1776	288			PIGW_TAATATTAACCTCTTCAGTG	2180	412
PIGW	1859	149	176			PIGW_TGTATCAAATATACCGAAGG	961	423			PIGW_TGTATCAAATATACCGAAGG	1223	514
PIGX	1852	170	781			PIGX_CAAAATAATTTCAGAACACA	1830	867			PIGX_CAAAATAATTTCAGAACACA	2233	870
PIGX	1142	362	949			PIGX_GGCCCCTAACTATTTGTCCA	1298	840			PIGX_GGCCCCTAACTATTTGTCCA	1183	1447
PIGX	3669	637	2181			PIGX_TGGGTTATTGACCACAATCG	1218	1438			PIGX_TGGGTTATTGACCACAATCG	1836	1609
PIGX	3324	98	111			PIGX_TGTCCTGTTTAATTAAGAGA	1866	688			PIGX_TGTCCTGTTTAATTAAGAGA	2339	898
PIGY	434	300	215			PIGY_ACTGTTCTACTCAGCCTCTG	679	437			PIGY_ACTGTTCTACTCAGCCTCTG	809	678
PIGY	218	84	362			PIGY_AGTCCTGCTAAAGAAACCAG	185	85			PIGY_AGTCCTGCTAAAGAAACCAG	242	237
PIGY	466	112	92			PIGY_GGAATAAGAACAGTCAACGT	311	35			PIGY_GGAATAAGAACAGTCAACGT	370	235
PIGY	768	162	20			PIGY_TGTGGAAGAAAACTTCCCAC	298	149			PIGY_TGTGGAAGAAAACTTCCCAC	355	238
PIGZ	800	398	1211			PIGZ_AACGTGGGGCCCTACACGCA	821	581			PIGZ_AACGTGGGGCCCTACACGCA	1072	847
PIGZ	1031	512	1168			PIGZ_GCGATCCGCCCCCATCGGCG	805	904			PIGZ_GCGATCCGCCCCCATCGGCG	863	1303
PIGZ	1216	91	454			PIGZ_GGAGAAATACCAGCTGTCCG	450	64			PIGZ_GGAGAAATACCAGCTGTCCG	446	266
PIGZ	1078	337	1083			PIGZ_GGGTGCACATAGCCCGTCTG	547	367			PIGZ_GGGTGCACATAGCCCGTCTG	847	792
PIH1D1	1091	320	216			PIH1D1_GTTGACAGCTACGTCGTAGG	934	496			PIH1D1_GTTGACAGCTACGTCGTAGG	651	703
PIH1D1	544	221	187			PIH1D1_TAAAGACCAACTCCTCGGAA	774	373			PIH1D1_TAAAGACCAACTCCTCGGAA	901	561
PIH1D1	586	303	580			PIH1D1_TCCTCCCGCCGACGTGACCG	297	151			PIH1D1_TCCTCCCGCCGACGTGACCG	308	374
PIH1D1	594	193	431			PIH1D1_TTTCGCATCCCCATGAGTCT	486	162			PIH1D1_TTTCGCATCCCCATGAGTCT	534	454
PIH1D2	501	183	167			PIH1D2_AGTTAGAGGTACTGGATGAG	392	249			PIH1D2_AGTTAGAGGTACTGGATGAG	593	360
PIH1D2	374	295	253			PIH1D2_CTGGTCTGTAGACAAAGCTG	488	350			PIH1D2_CTGGTCTGTAGACAAAGCTG	705	646
PIH1D2	346	86	766			PIH1D2_GATGGCCATGAAATGCATTG	316	173			PIH1D2_GATGGCCATGAAATGCATTG	413	359
PIH1D2	1129	371	983			PIH1D2_TCTAGCTCAGAGTGACCCTG	592	811			PIH1D2_TCTAGCTCAGAGTGACCCTG	885	557
PIH1D3	538	106	184			PIH1D3_ATTATATTCAGACAGCAGGT	328	141			PIH1D3_ATTATATTCAGACAGCAGGT	652	335
PIH1D3	557	128	177			PIH1D3_CAGGATTAAGTAGCTTAGAG	487	643			PIH1D3_CAGGATTAAGTAGCTTAGAG	642	464
PIH1D3	1275	144	625			PIH1D3_GTAGATAAACCATTTGTCTG	632	302			PIH1D3_GTAGATAAACCATTTGTCTG	609	496
PIH1D3	1528	633	1164			PIH1D3_TTCACTGCAACAACCTGTTG	1304	906			PIH1D3_TTCACTGCAACAACCTGTTG	1498	1159
PIK3AP1	1326	338	634			PIK3AP1_AGAAGATGTTTATCACACGG	1426	927			PIK3AP1_AGAAGATGTTTATCACACGG	1540	1110
PIK3AP1	243	108	111			PIK3AP1_GTGAAAAAAGCCATTTCCGA	464	277			PIK3AP1_GTGAAAAAAGCCATTTCCGA	651	430
PIK3AP1	652	40	404			PIK3AP1_TATCAGCTATTATACTGACA	652	96			PIK3AP1_TATCAGCTATTATACTGACA	822	185
PIK3AP1	0	6	7			PIK3AP1_TCTCACAATAACATAGACAG	0	130			PIK3AP1_TCTCACAATAACATAGACAG	16	23
PIK3C2A	655	163	458			PIK3C2A_ACTAAACTGTACATCATGCA	572	402			PIK3C2A_ACTAAACTGTACATCATGCA	495	356
PIK3C2A	998	353	408			PIK3C2A_AGAAGATGATGAAACACCCG	989	553			PIK3C2A_AGAAGATGATGAAACACCCG	1187	800
PIK3C2A	154	132	298			PIK3C2A_TGTGGAGGTATTAGACCATG	492	203			PIK3C2A_TGTGGAGGTATTAGACCATG	510	446
PIK3C2A	861	80	67			PIK3C2A_TTTAGACCTACTATTCAGAG	578	243			PIK3C2A_TTTAGACCTACTATTCAGAG	640	272
PIK3C2B	990	541	1303			PIK3C2B_GAAGCGATATTACTGCCACT	1001	447			PIK3C2B_GAAGCGATATTACTGCCACT	1338	1128
PIK3C2B	1858	644	1551			PIK3C2B_GTATCCCAGATAGAAGCTCG	1630	585			PIK3C2B_GTATCCCAGATAGAAGCTCG	1849	1422
PIK3C2B	1912	537	655			PIK3C2B_TTCCCTTAACCAGCAGACTG	1811	799			PIK3C2B_TTCCCTTAACCAGCAGACTG	2301	1527
PIK3C2B	2634	418	844			PIK3C2B_TTGGCTGTGAGGGAAAACCG	1087	669			PIK3C2B_TTGGCTGTGAGGGAAAACCG	1469	1280
PIK3C2G	829	430	1231			PIK3C2G_ACCTAGGTCACTTACAGTAG	953	525			PIK3C2G_ACCTAGGTCACTTACAGTAG	857	1022
PIK3C2G	770	233	522			PIK3C2G_AGCCCCATAGGAAAACATCA	974	659			PIK3C2G_AGCCCCATAGGAAAACATCA	946	1088
PIK3C2G	362	98	306			PIK3C2G_GAAATACCTATTGAAAACCC	453	240			PIK3C2G_GAAATACCTATTGAAAACCC	644	455
PIK3C2G	1066	138	146			PIK3C2G_TACATGGCAGAAGAATATAG	778	504			PIK3C2G_TACATGGCAGAAGAATATAG	813	734
PIK3C3	1490	354	399			PIK3C3_AGCCTGCAAAAACTCAACAC	1227	565			PIK3C3_AGCCTGCAAAAACTCAACAC	1190	1249
PIK3C3	1006	314	932			PIK3C3_AGTTGGGTTGGTGTAATGAG	1297	490			PIK3C3_AGTTGGGTTGGTGTAATGAG	1245	1204
PIK3C3	1723	671	625			PIK3C3_ATACACATCCCATATGGTGA	1868	1243			PIK3C3_ATACACATCCCATATGGTGA	2167	1956
PIK3C3	507	205	158			PIK3C3_TAACTTACCATAGACATCTG	534	314			PIK3C3_TAACTTACCATAGACATCTG	801	461
PIK3CA	451	143	805			PIK3CA_AACCTCGAACCATAGGATCT	690	154			PIK3CA_AACCTCGAACCATAGGATCT	635	530
PIK3CA	486	172	562			PIK3CA_GAAGCTGTATAATGCTTGGG	280	226			PIK3CA_GAAGCTGTATAATGCTTGGG	414	358
PIK3CA	396	70	899			PIK3CA_GGATTTAGCTATTCCCACGC	271	206			PIK3CA_GGATTTAGCTATTCCCACGC	384	295
PIK3CA	576	102	77			PIK3CA_GTTCGAACAGGTATCTACCA	393	155			PIK3CA_GTTCGAACAGGTATCTACCA	416	275
PIK3CB	1410	466	1153			PIK3CB_AAAAATGCGCAAATTCAGCG	855	999			PIK3CB_AAAAATGCGCAAATTCAGCG	1432	884
PIK3CB	1209	366	681			PIK3CB_AAAGAGCACTTGGTAATCGG	962	635			PIK3CB_AAAGAGCACTTGGTAATCGG	1523	986
PIK3CB	1530	726	564			PIK3CB_TAAAACCATCGTAAGCTCAG	1121	733			PIK3CB_TAAAACCATCGTAAGCTCAG	1593	1258
PIK3CB	1976	568	419			PIK3CB_TGTAGCGTGGGTAAATACGA	1356	1692			PIK3CB_TGTAGCGTGGGTAAATACGA	1617	1935
PIK3CD	1358	433	291			PIK3CD_CAAGATGTGCCAATTCTGCG	491	402			PIK3CD_CAAGATGTGCCAATTCTGCG	496	554
PIK3CD	1034	405	702			PIK3CD_CAGCGGCTGCCGGAACACTG	908	598			PIK3CD_CAGCGGCTGCCGGAACACTG	1018	1193
PIK3CD	181	300	758			PIK3CD_TGATGGCGAAGGAGCCTACG	321	196			PIK3CD_TGATGGCGAAGGAGCCTACG	438	436
PIK3CD	824	321	802			PIK3CD_TGTGCGCAGTAACCCCAACA	524	712			PIK3CD_TGTGCGCAGTAACCCCAACA	630	705
PIK3CG	839	539	870			PIK3CG_ACTTAACCCTCTCACAGCAG	1234	429			PIK3CG_ACTTAACCCTCTCACAGCAG	1201	958
PIK3CG	707	182	299			PIK3CG_GAGAATACGTCCTCCACATG	516	394			PIK3CG_GAGAATACGTCCTCCACATG	596	394
PIK3CG	360	120	198			PIK3CG_TGGCGGCGGACTTCTACCAC	113	116			PIK3CG_TGGCGGCGGACTTCTACCAC	254	327
PIK3CG	366	250	84			PIK3CG_TTGCCTCTACAAAAACTGTG	452	331			PIK3CG_TTGCCTCTACAAAAACTGTG	675	559
PIK3IP1	498	146	1068			PIK3IP1_AGGACACTTACCCGACACGG	451	187			PIK3IP1_AGGACACTTACCCGACACGG	575	360
PIK3IP1	1428	401	1394			PIK3IP1_CAGATCCATAGGCTTCTGCT	1128	719			PIK3IP1_CAGATCCATAGGCTTCTGCT	1297	1238
PIK3IP1	506	325	493			PIK3IP1_CCCTGAGAAACGGCCTTGCG	586	135			PIK3IP1_CCCTGAGAAACGGCCTTGCG	659	572
PIK3IP1	747	664	1379			PIK3IP1_TCGCCACTGACGTAGCACCA	907	665			PIK3IP1_TCGCCACTGACGTAGCACCA	872	1169
PIK3R1	842	351	595			PIK3R1_AGCGTAAGCCAATACTGATG	945	893			PIK3R1_AGCGTAAGCCAATACTGATG	1188	1392
PIK3R1	266	321	1325			PIK3R1_CCTACTACTGTAGCCAACAA	1217	490			PIK3R1_CCTACTACTGTAGCCAACAA	1160	1026
PIK3R1	1719	100	624			PIK3R1_GTGATTATACTCTTACACTA	1875	521			PIK3R1_GTGATTATACTCTTACACTA	2357	628
PIK3R1	946	366	450			PIK3R1_TTTCCTAGATACACCCTCCG	792	391			PIK3R1_TTTCCTAGATACACCCTCCG	1219	641
PIK3R2	300	182	51			PIK3R2_ACTGGGCCAGAGACTCGTGG	417	274			PIK3R2_ACTGGGCCAGAGACTCGTGG	533	379
PIK3R2	1133	401	874			PIK3R2_AGACTGGTCCCTGAGCGACG	1276	1243			PIK3R2_AGACTGGTCCCTGAGCGACG	1328	1122
PIK3R2	2	45	93			PIK3R2_GATGCTTCTAGCAAGATCCA	174	141			PIK3R2_GATGCTTCTAGCAAGATCCA	224	190
PIK3R2	341	392	1128			PIK3R2_GCTGCCGTGTGCGCTCGTTG	493	332			PIK3R2_GCTGCCGTGTGCGCTCGTTG	534	733
PIK3R3	980	333	1818			PIK3R3_AATTGCGGGATATGCCAGAT	1143	674			PIK3R3_AATTGCGGGATATGCCAGAT	1166	1058
PIK3R3	1154	176	460			PIK3R3_AGAATATACTAGAACATCCC	1043	225			PIK3R3_AGAATATACTAGAACATCCC	1601	672
PIK3R3	954	211	1434			PIK3R3_TATTGAGCGATTTCGCAGAG	692	591			PIK3R3_TATTGAGCGATTTCGCAGAG	624	534
PIK3R3	1406	277	160			PIK3R3_TCTGACATTTAATTCCGTGG	1067	391			PIK3R3_TCTGACATTTAATTCCGTGG	1068	622
PIK3R4	1315	246	430			PIK3R4_ACTGGCAAATTCGTAAACAT	714	662			PIK3R4_ACTGGCAAATTCGTAAACAT	894	898
PIK3R4	176	213	218			PIK3R4_CAAGAACCAGATGACAAACG	259	308			PIK3R4_CAAGAACCAGATGACAAACG	438	559
PIK3R4	1175	59	240			PIK3R4_GCGTATTCTGGTTATACGGA	445	329			PIK3R4_GCGTATTCTGGTTATACGGA	412	423
PIK3R4	1658	44	71			PIK3R4_TAAATATTGATATCATTACG	1948	207			PIK3R4_TAAATATTGATATCATTACG	2515	134
PIK3R5	544	243	100			PIK3R5_AAAGACCACAACACGTAGCG	315	237			PIK3R5_AAAGACCACAACACGTAGCG	365	276
PIK3R5	227	92	493			PIK3R5_AGACTCGGATCTCCTTCTGA	408	123			PIK3R5_AGACTCGGATCTCCTTCTGA	439	273
PIK3R5	159	118	143			PIK3R5_TCAGCTTATTGGCTACAGCA	245	271			PIK3R5_TCAGCTTATTGGCTACAGCA	450	327
PIK3R5	509	433	508			PIK3R5_TGCCTGTGAAGCGAAGTCAT	483	858			PIK3R5_TGCCTGTGAAGCGAAGTCAT	542	775
PIK3R6	667	269	241			PIK3R6_CCAGCTCAGGATCCACGAAG	469	771			PIK3R6_CCAGCTCAGGATCCACGAAG	603	810
PIK3R6	490	268	361			PIK3R6_GGAGCACTATTTCCACGCCG	497	203			PIK3R6_GGAGCACTATTTCCACGCCG	650	548
PIK3R6	622	252	541			PIK3R6_TCTGGTACCACGGGTCTACG	569	657			PIK3R6_TCTGGTACCACGGGTCTACG	746	642
PIK3R6	2156	799	1537			PIK3R6_TGTAATGTACGTGCTCACCA	1785	1413			PIK3R6_TGTAATGTACGTGCTCACCA	2073	1366
PIKFYVE	563	335	103			PIKFYVE_AGTGCTCACTAGCTCATGTG	651	83			PIKFYVE_AGTGCTCACTAGCTCATGTG	602	467
PIKFYVE	2038	403	492			PIKFYVE_CCGAATATGATGTACCATGG	1239	1090			PIKFYVE_CCGAATATGATGTACCATGG	1359	1092
PIKFYVE	2056	605	2822			PIKFYVE_GAAATGGGCATATTGCCACA	1274	874			PIKFYVE_GAAATGGGCATATTGCCACA	1480	1125
PIKFYVE	396	68	213			PIKFYVE_GGGCTGGCATCATAACAACC	67	191			PIKFYVE_GGGCTGGCATCATAACAACC	169	274
PILRA	2040	965	1287			PILRA_GCAGCAGTGGCAGTCCATCG	1583	933			PILRA_GCAGCAGTGGCAGTCCATCG	1742	2029
PILRA	2302	888	1891			PILRA_GCAGCATGACTACCACCTGG	1629	1023			PILRA_GCAGCATGACTACCACCTGG	2190	2241
PILRA	1498	614	984			PILRA_TAAGTCTGGAGACTGCTGTG	1412	674			PILRA_TAAGTCTGGAGACTGCTGTG	1685	1044
PILRA	2329	662	1224			PILRA_TATTCTCACGTCGGGAGCTG	1834	768			PILRA_TATTCTCACGTCGGGAGCTG	2300	1327
PILRB	1206	157	313			PILRB_GAACTATGGCTAACTCCCAG	796	353			PILRB_GAACTATGGCTAACTCCCAG	836	661
PILRB	368	167	102			PILRB_TCCTCAGGATCTCAAACCTG	263	342			PILRB_TCCTCAGGATCTCAAACCTG	556	461
PILRB	449	446	483			PILRB_TGCTGTAGAAGGACTGCCCG	658	394			PILRB_TGCTGTAGAAGGACTGCCCG	745	584
PILRB	902	532	996			PILRB_TGGACACCCGGAGATCAGGG	813	622			PILRB_TGGACACCCGGAGATCAGGG	1135	1230
PIM1	1282	362	1151			PIM1_AAGGACCGGATTTCCGACTG	1354	452			PIM1_AAGGACCGGATTTCCGACTG	1525	1006
PIM1	912	360	587			PIM1_GGCGAGTCGGAGGACAACTG	485	627			PIM1_GGCGAGTCGGAGGACAACTG	491	624
PIM1	1489	403	287			PIM1_GTCCAGGAGCCTAATGACGC	1150	818			PIM1_GTCCAGGAGCCTAATGACGC	1166	1129
PIM1	1113	512	445			PIM1_TCTTCGACTTCATCACGGAA	1070	680			PIM1_TCTTCGACTTCATCACGGAA	1227	827
PIM2	713	386	519			PIM2_ATAGCAGTGCGACTTCGAGT	991	965			PIM2_ATAGCAGTGCGACTTCGAGT	1019	934
PIM2	375	112	95			PIM2_ATCCTGATAGACCTACGCCG	346	44			PIM2_ATCCTGATAGACCTACGCCG	419	258
PIM2	393	337	950			PIM2_CAAGCAGGCGGATCACGCCA	1138	674			PIM2_CAAGCAGGCGGATCACGCCA	1084	952
PIM2	1622	459	1311			PIM2_TGTCACGATGGACAACTCCA	983	1063			PIM2_TGTCACGATGGACAACTCCA	1252	1345
PIM3	873	529	1110			PIM3_ACGGTCTACACCGACTTCGA	1022	539			PIM3_ACGGTCTACACCGACTTCGA	1411	1609
PIM3	778	741	875			PIM3_GACTGGTTCGAGCGGCCCGA	1146	564			PIM3_GACTGGTTCGAGCGGCCCGA	1251	1418
PIM3	642	344	284			PIM3_GCTCCGTGATAAAGTCGAAG	683	485			PIM3_GCTCCGTGATAAAGTCGAAG	974	842
PIM3	328	399	234			PIM3_GGCTTCGGCACGGTCTACGC	660	447			PIM3_GGCTTCGGCACGGTCTACGC	907	870
PIN1	1570	786	914			PIN1_CATCACTAACGCCAGCCAGT	1453	1077			PIN1_CATCACTAACGCCAGCCAGT	1751	1911
PIN1	1379	557	677			PIN1_GAAGATCACCCGGACCAAGG	1401	551			PIN1_GAAGATCACCCGGACCAAGG	1579	1309
PIN1	313	189	265			PIN1_GATCTTCTGGATGTAGCCTG	280	155			PIN1_GATCTTCTGGATGTAGCCTG	343	281
PIN1	1591	571	1164			PIN1_TGAAGCACAGCCAGTCACGG	1512	1145			PIN1_TGAAGCACAGCCAGTCACGG	1895	1604
PIN4	1146	450	797			PIN4_AGTGCTGACAAGAAGGCTCA	1608	689			PIN4_AGTGCTGACAAGAAGGCTCA	1472	1352
PIN4	1011	130	299			PIN4_CACATTCTATGTGAAAAACA	751	552			PIN4_CACATTCTATGTGAAAAACA	1039	859
PIN4	892	312	286			PIN4_GGCTTGTACGGCAACTGGAG	688	307			PIN4_GGCTTGTACGGCAACTGGAG	848	762
PIN4	3388	181	971			PIN4_TTTATCTTCACTATACTGTG	2440	529			PIN4_TTTATCTTCACTATACTGTG	3026	592
PINK1	350	225	628			PINK1_ACATCATCTTGATGGCCAAG	538	293			PINK1_ACATCATCTTGATGGCCAAG	595	558
PINK1	804	343	479			PINK1_AGCACTGCAGCCCTTACCAA	769	307			PINK1_AGCACTGCAGCCCTTACCAA	836	936
PINK1	277	150	195			PINK1_CCTCATCGAGGAAAAACAGG	386	432			PINK1_CCTCATCGAGGAAAAACAGG	508	548
PINK1	412	173	192			PINK1_GCTGGTCCCAGCGAGCCGAG	611	359			PINK1_GCTGGTCCCAGCGAGCCGAG	396	447
PINLYP	403	92	161			PINLYP_ATTCTCAGTAAGATTGGTCA	515	156			PINLYP_ATTCTCAGTAAGATTGGTCA	563	355
PINLYP	1133	159	46			PINLYP_CGGCGTTATATCCACCACCA	603	168			PINLYP_CGGCGTTATATCCACCACCA	463	442
PINLYP	141	212	116			PINLYP_CTGCTGATACACACACCATG	294	956			PINLYP_CTGCTGATACACACACCATG	393	665
PINLYP	143	223	172			PINLYP_GCGAAATATGTACGGCGGCG	119	67			PINLYP_GCGAAATATGTACGGCGGCG	220	346
PINX1	200	148	233			PINX1_ATGGGCAGGAAACCACAGGT	124	318			PINX1_ATGGGCAGGAAACCACAGGT	189	310
PINX1	870	213	327			PINX1_CAAGTGAAAAATAACCACCT	574	514			PINX1_CAAGTGAAAAATAACCACCT	878	629
PINX1	1001	195	130			PINX1_CTTGGAATCGTCATTACTCC	452	293			PINX1_CTTGGAATCGTCATTACTCC	506	394
PINX1	1001	148	779			PINX1_TAGGGAAGGATCTGTCATCT	474	209			PINX1_TAGGGAAGGATCTGTCATCT	530	449
PIP	1079	231	918			PIP4K2A_ACATAACAGGGATTTGAACA	680	609			PIP4K2A_ACATAACAGGGATTTGAACA	813	445
PIP	571	205	198			PIP4K2A_GTTTAAGGAATACTGCCCGA	398	245			PIP4K2A_GTTTAAGGAATACTGCCCGA	490	341
PIP	1696	760	2025			PIP4K2A_TGTGAAAACGAGCTCCACTG	701	242			PIP4K2A_TGTGAAAACGAGCTCCACTG	690	520
PIP	1519	707	1567			PIP4K2A_TGTGTTTCAGGGCTCTACAG	482	369			PIP4K2A_TGTGTTTCAGGGCTCTACAG	546	546
PIP4K2A	419	93	130			PIP4K2B_GAAGGGCAGAAGCTGCATGT	549	612			PIP4K2B_GAAGGGCAGAAGCTGCATGT	643	664
PIP4K2A	333	208	171			PIP4K2B_GAAGGTTTCGGAACACCATG	959	354			PIP4K2B_GAAGGTTTCGGAACACCATG	1291	943
PIP4K2A	448	188	1400			PIP4K2B_GACAAAGCGCCGGTCGTAGG	597	597			PIP4K2B_GACAAAGCGCCGGTCGTAGG	531	712
PIP4K2A	385	232	351			PIP4K2B_GCATCGCAAGTATGACCTCA	931	1021			PIP4K2B_GCATCGCAAGTATGACCTCA	1397	1706
PIP4K2B	762	267	178			PIP4K2C_AAAGTCCATATCCTTAAGGG	146	125			PIP4K2C_AAAGTCCATATCCTTAAGGG	401	209
PIP4K2B	770	410	1261			PIP4K2C_CATCAATGCCAAATCGATCA	833	386			PIP4K2C_CATCAATGCCAAATCGATCA	1291	1086
PIP4K2B	562	290	640			PIP4K2C_GCTTCCTTATCTCCTACGAT	427	258			PIP4K2C_GCTTCCTTATCTCCTACGAT	439	505
PIP4K2B	936	483	605			PIP4K2C_GGGGATGTACCGAGTCAGTG	277	243			PIP4K2C_GGGGATGTACCGAGTCAGTG	393	324
PIP4K2C	225	48	330			PIP5K1A_AAGGCTCAACCTACAAACGG	408	242			PIP5K1A_AAGGCTCAACCTACAAACGG	400	354
PIP4K2C	1817	256	769			PIP5K1A_GACAGTCCAACATAAAGAGG	247	134			PIP5K1A_GACAGTCCAACATAAAGAGG	336	342
PIP4K2C	887	182	711			PIP5K1A_GATGCTTACCAAGTAATCAT	126	173			PIP5K1A_GATGCTTACCAAGTAATCAT	353	296
PIP4K2C	419	72	400			PIP5K1A_GTTAGGCATTACCCACACTG	809	310			PIP5K1A_GTTAGGCATTACCCACACTG	632	375
PIP5K1A	487	133	97			PIP5K1B_AATCTAAGTCCTTAAATGTG	512	53			PIP5K1B_AATCTAAGTCCTTAAATGTG	830	428
PIP5K1A	329	65	54			PIP5K1B_ATCACTGGTCACAAAAAACA	868	639			PIP5K1B_ATCACTGGTCACAAAAAACA	966	654
PIP5K1A	501	43	139			PIP5K1B_ATTCCAGCTAAAAGCCATAG	701	810			PIP5K1B_ATTCCAGCTAAAAGCCATAG	992	803
PIP5K1A	817	151	80			PIP5K1B_GCTACTGCCAGGCTATTACA	456	811			PIP5K1B_GCTACTGCCAGGCTATTACA	649	825
PIP5K1B	665	83	276			PIP5K1C_CATCGAATCGGATGACACGT	695	333			PIP5K1C_CATCGAATCGGATGACACGT	640	487
PIP5K1B	1106	280	431			PIP5K1C_GGGAAGAAGTTGGGCCATCG	304	261			PIP5K1C_GGGAAGAAGTTGGGCCATCG	475	344
PIP5K1B	845	312	178			PIP5K1C_GGGTTGGACAGCTCGATCAG	1671	366			PIP5K1C_GGGTTGGACAGCTCGATCAG	1700	1308
PIP5K1B	772	330	515			PIP5K1C_TGTTGTTCATGACCACGACG	356	269			PIP5K1C_TGTTGTTCATGACCACGACG	443	420
PIP5K1C	552	191	181			PIP5KL1_CAGGGCAAGACCATCAACCT	713	568			PIP5KL1_CAGGGCAAGACCATCAACCT	727	721
PIP5K1C	226	127	139			PIP5KL1_CAGGGGCGGGATCCACCCAG	514	291			PIP5KL1_CAGGGGCGGGATCCACCCAG	704	568
PIP5K1C	1141	457	1193			PIP5KL1_GGCGAGACTGCTTGTCTCGG	421	607			PIP5KL1_GGCGAGACTGCTTGTCTCGG	1005	914
PIP5K1C	590	206	419			PIP5KL1_GGTCCTAACCCAGGTTCACG	578	198			PIP5KL1_GGTCCTAACCCAGGTTCACG	639	519
PIP5KL1	645	201	207			PIPOX_ACAAAGCCGGATAATCCGAA	414	452			PIPOX_ACAAAGCCGGATAATCCGAA	538	753
PIP5KL1	378	183	117			PIPOX_GATGCAATTCGACAGCTAGG	464	448			PIPOX_GATGCAATTCGACAGCTAGG	563	531
PIP5KL1	1124	402	2043			PIPOX_GGGCTCTTGGACAATTCCGG	84	180			PIPOX_GGGCTCTTGGACAATTCCGG	292	383
PIP5KL1	348	124	224			PIPOX_TGGGACACACCATAGCTCCC	363	283			PIPOX_TGGGACACACCATAGCTCCC	526	454
PIPOX	600	252	996			PIP_AGAATTGAAAGAATGCATGG	1062	669			PIP_AGAATTGAAAGAATGCATGG	1259	843
PIPOX	741	215	513			PIP_ATTAGCAGCATCCCTCTACA	868	555			PIP_ATTAGCAGCATCCCTCTACA	794	734
PIPOX	381	147	226			PIP_GTTGGGGGCCAACAAAGCTC	1357	1027			PIP_GTTGGGGGCCAACAAAGCTC	1661	1551
PIPOX	926	220	158			PIP_TCATTTGGACGTACTGACTT	1388	1014			PIP_TCATTTGGACGTACTGACTT	1723	1233
PIR	1212	402	1155			PIRT_CACCACCCCCAGGAGTAACT	547	636			PIRT_CACCACCCCCAGGAGTAACT	659	764
PIR	1911	444	418			PIRT_CATCGACCTCTAGAACCTTG	711	458			PIRT_CATCGACCTCTAGAACCTTG	1186	1126
PIR	900	559	911			PIRT_CCCATCGTTATCATGTCAGT	338	411			PIRT_CCCATCGTTATCATGTCAGT	418	601
PIR	1524	831	2357			PIRT_TGATGACCACGCCGAAAAGC	761	651			PIRT_TGATGACCACGCCGAAAAGC	1064	861
PIRT	548	209	735			PIR_ACTGTTTCAAAACCTCGATG	1483	989			PIR_ACTGTTTCAAAACCTCGATG	1350	1006
PIRT	1446	296	199			PIR_CACACTGGTAAAATGAACCC	1273	775			PIR_CACACTGGTAAAATGAACCC	1184	1172
PIRT	387	144	569			PIR_CCACCCAACTAGCATACCTC	1291	1355			PIR_CCACCCAACTAGCATACCTC	1437	1530
PIRT	727	569	1058			PIR_TGGTGTGCGAGTGTAAACCT	966	1100			PIR_TGGTGTGCGAGTGTAAACCT	1412	1776
PISD	806	292	1107			PISD_CCAGGAGCGCAGTTTCAGAG	402	436			PISD_CCAGGAGCGCAGTTTCAGAG	546	693
PISD	442	521	631			PISD_CCTGTACATCTGGACGTTTG	928	572			PISD_CCTGTACATCTGGACGTTTG	897	992
PISD	768	243	195			PISD_GGGACACAGTCCAGTCGGTG	645	526			PISD_GGGACACAGTCCAGTCGGTG	883	900
PISD	246	163	393			PISD_GGGCCCGCGTATGTGCACAG	358	110			PISD_GGGCCCGCGTATGTGCACAG	485	580
PITHD1	1454	462	1418			PITHD1_ATGCCTTAACGAGAGCCGCG	999	698			PITHD1_ATGCCTTAACGAGAGCCGCG	1438	1386
PITHD1	871	170	1152			PITHD1_CTTACAGTCTCATCTCAGAG	364	223			PITHD1_CTTACAGTCTCATCTCAGAG	511	427
PITHD1	1087	671	2602			PITHD1_GCGGACCGACCGCTCCAAGG	898	622			PITHD1_GCGGACCGACCGCTCCAAGG	1277	1781
PITHD1	877	485	420			PITHD1_TCAGACCTTTAGTCTGAACC	842	839			PITHD1_TCAGACCTTTAGTCTGAACC	992	1186
PITPNA	623	210	670			PITPNA_AATGAGCCCTACGAGAAGGA	621	325			PITPNA_AATGAGCCCTACGAGAAGGA	743	598
PITPNA	1208	287	553			PITPNA_CAAACCAGATCTTGGCACGC	674	416			PITPNA_CAAACCAGATCTTGGCACGC	793	694
PITPNA	361	245	269			PITPNA_GCCAGCATTCGAACAAACGT	452	250			PITPNA_GCCAGCATTCGAACAAACGT	447	433
PITPNA	631	192	262			PITPNA_GCCTGAGGCGTGGAAACACG	471	732			PITPNA_GCCTGAGGCGTGGAAACACG	545	561
PITPNB	1162	143	619			PITPNB_ATGGTTTAGATCCAAACACA	757	324			PITPNB_ATGGTTTAGATCCAAACACA	749	475
PITPNB	0	6	126			PITPNB_GAAGCTAGTAAGAATGAGAC	39	0			PITPNB_GAAGCTAGTAAGAATGAGAC	55	18
PITPNB	543	63	76			PITPNB_GCTTACTTGTTCTACAGTAG	506	190			PITPNB_GCTTACTTGTTCTACAGTAG	500	484
PITPNB	573	128	475			PITPNB_GTGAGGATGATTGCTCCCGA	491	290			PITPNB_GTGAGGATGATTGCTCCCGA	608	597
PITPNC1	811	249	550			PITPNC1_ACAACAGCTCTAGCCCAACT	485	342			PITPNC1_ACAACAGCTCTAGCCCAACT	432	462
PITPNC1	405	181	319			PITPNC1_AGCCATGAACAGAGTGACCG	381	259			PITPNC1_AGCCATGAACAGAGTGACCG	479	437
PITPNC1	543	115	152			PITPNC1_AGTGGAACAATTTGTACACA	521	173			PITPNC1_AGTGGAACAATTTGTACACA	557	290
PITPNC1	675	143	404			PITPNC1_CCCTTTGAGGACCCTCACCA	423	502			PITPNC1_CCCTTTGAGGACCCTCACCA	575	536
PITPNM1	1007	259	209			PITPNM1_CACACACAAGGTGTACCACG	671	281			PITPNM1_CACACACAAGGTGTACCACG	616	848
PITPNM1	1015	462	1405			PITPNM1_TACTGACCATGCTCCCACGG	1031	522			PITPNM1_TACTGACCATGCTCCCACGG	1237	810
PITPNM1	777	161	845			PITPNM1_TCAACACCCACCTCTACTAG	737	325			PITPNM1_TCAACACCCACCTCTACTAG	543	554
PITPNM1	269	403	291			PITPNM1_TTGACCGAGTGATAAAGCCG	462	407			PITPNM1_TTGACCGAGTGATAAAGCCG	536	629
PITPNM2	437	205	239			PITPNM2_AGTCAACCAAGACCCAGCGG	400	90			PITPNM2_AGTCAACCAAGACCCAGCGG	405	361
PITPNM2	286	220	265			PITPNM2_CATGACGGTGTCGAACACGT	222	253			PITPNM2_CATGACGGTGTCGAACACGT	271	285
PITPNM2	999	661	1077			PITPNM2_GTGAAGCTGACGGGTCCGCG	1138	815			PITPNM2_GTGAAGCTGACGGGTCCGCG	1616	1381
PITPNM2	669	246	614			PITPNM2_GTTGGCTCGCTGAATCACTG	573	358			PITPNM2_GTTGGCTCGCTGAATCACTG	767	632
PITPNM3	1193	622	679			PITPNM3_AGTCCCCGATGAGACACACC	1311	715			PITPNM3_AGTCCCCGATGAGACACACC	1203	1180
PITPNM3	1676	378	162			PITPNM3_GCAACATTGACATCTCCAGT	1002	990			PITPNM3_GCAACATTGACATCTCCAGT	1051	924
PITPNM3	1557	737	1177			PITPNM3_GCGGACTCAGGTCAAGCTGA	1099	635			PITPNM3_GCGGACTCAGGTCAAGCTGA	1473	1668
PITPNM3	756	386	937			PITPNM3_GGGAAACTGGACGAGCATCA	1091	745			PITPNM3_GGGAAACTGGACGAGCATCA	1136	1369
PITRM1	1016	788	319			PITRM1_AATCCAGCTCGCGTAAACAT	822	1045			PITRM1_AATCCAGCTCGCGTAAACAT	1279	1370
PITRM1	261	214	492			PITRM1_ATATAATGGCTACACGAGGG	548	243			PITRM1_ATATAATGGCTACACGAGGG	700	520
PITRM1	833	192	931			PITRM1_GAAAATTGAACCAAGCACCG	644	151			PITRM1_GAAAATTGAACCAAGCACCG	805	616
PITRM1	1565	353	725			PITRM1_TCCTGACCACACGTACTCAG	938	493			PITRM1_TCCTGACCACACGTACTCAG	974	697
PITX1	572	217	503			PITX1_AGCGCGGCGGGGAACCCAAG	294	232			PITX1_AGCGCGGCGGGGAACCCAAG	366	380
PITX1	744	139	72			PITX1_GGCGGCGTACACGTCCTCGT	425	302			PITX1_GGCGGCGTACACGTCCTCGT	368	564
PITX1	602	380	370			PITX1_TCAAGAACCGGCGAGCCAAG	388	208			PITX1_TCAAGAACCGGCGAGCCAAG	452	397
PITX1	292	74	233			PITX1_TGAGGGAGGAGATCGCCGTG	357	174			PITX1_TGAGGGAGGAGATCGCCGTG	345	212
PITX2	1539	1348	2875			PITX2_AGCAGCGGGGACCAAGCTGT	1829	1479			PITX2_AGCAGCGGGGACCAAGCTGT	2242	2829
PITX2	1046	937	1829			PITX2_CACAGCGATTTCTTCGCGTG	1232	923			PITX2_CACAGCGATTTCTTCGCGTG	1700	1784
PITX2	1884	691	527			PITX2_CAGGGGAAGAATGAGGACGT	1840	1273			PITX2_CAGGGGAAGAATGAGGACGT	2130	2010
PITX2	2018	487	1551			PITX2_CCCTACGACGACATGTACCC	1361	1461			PITX2_CCCTACGACGACATGTACCC	1702	1639
PITX3	707	233	403			PITX3_AGTTGCCGTACGAGTAGCCG	738	230			PITX3_AGTTGCCGTACGAGTAGCCG	670	536
PITX3	657	420	865			PITX3_CCTCGCGCGTGCTCATGTCG	751	927			PITX3_CCTCGCGCGTGCTCATGTCG	1099	1259
PITX3	949	370	534			PITX3_CTGGAGAGCATACCCGCACG	615	323			PITX3_CTGGAGAGCATACCCGCACG	854	652
PITX3	1076	519	763			PITX3_TTTCAGCGAACCGTCCTCTG	1292	650			PITX3_TTTCAGCGAACCGTCCTCTG	1339	960
PIWIL1	2056	279	579			PIWIL1_ATCAACAGCCAGTTATCTAG	1127	793			PIWIL1_ATCAACAGCCAGTTATCTAG	1311	1084
PIWIL1	1059	482	492			PIWIL1_CAAGACAGGCTGCTTCAAGT	1311	1077			PIWIL1_CAAGACAGGCTGCTTCAAGT	1131	1205
PIWIL1	1476	251	811			PIWIL1_TACTGATATAAGGCCCACTG	922	484			PIWIL1_TACTGATATAAGGCCCACTG	1201	637
PIWIL1	1288	207	1093			PIWIL1_TGGAGTTAGTCTTGTATGAA	1500	587			PIWIL1_TGGAGTTAGTCTTGTATGAA	1235	946
PIWIL2	45	71	363			PIWIL2_CGGAAAACAACATTGTAGAA	140	139			PIWIL2_CGGAAAACAACATTGTAGAA	215	293
PIWIL2	272	180	333			PIWIL2_GATGCGTCTTTATTACCACT	518	292			PIWIL2_GATGCGTCTTTATTACCACT	537	520
PIWIL2	962	196	382			PIWIL2_GGATTGGAATAAGACTCCAA	687	426			PIWIL2_GGATTGGAATAAGACTCCAA	897	627
PIWIL2	1214	535	736			PIWIL2_GGCTCATACGCATGCCAATG	1058	929			PIWIL2_GGCTCATACGCATGCCAATG	1515	1410
PIWIL3	677	270	519			PIWIL3_AAAAACGCAAACATCGTGCA	720	588			PIWIL3_AAAAACGCAAACATCGTGCA	739	588
PIWIL3	1104	264	300			PIWIL3_ACTGAGGACGAGATATCACT	856	499			PIWIL3_ACTGAGGACGAGATATCACT	645	583
PIWIL3	1307	555	1008			PIWIL3_ATCCATCAGTACCTGTCATG	1034	696			PIWIL3_ATCCATCAGTACCTGTCATG	1345	950
PIWIL3	948	645	2028			PIWIL3_GCGTAGGCAATCTGGCGACG	445	246			PIWIL3_GCGTAGGCAATCTGGCGACG	883	789
PIWIL4	895	29	156			PIWIL4_AATCTGGAATATATGTCACA	536	170			PIWIL4_AATCTGGAATATATGTCACA	622	251
PIWIL4	781	88	324			PIWIL4_CTGCTTGTAGTAATCCACAT	648	301			PIWIL4_CTGCTTGTAGTAATCCACAT	626	472
PIWIL4	525	98	144			PIWIL4_GTCGCTACATAAAATCAACC	332	496			PIWIL4_GTCGCTACATAAAATCAACC	325	501
PIWIL4	488	236	259			PIWIL4_TGTCCATGTACCAAATTGGA	518	298			PIWIL4_TGTCCATGTACCAAATTGGA	610	575
PJA1	413	136	194			PJA1_GAGTAGTGGAAAATGGCGAT	263	189			PJA1_GAGTAGTGGAAAATGGCGAT	377	350
PJA1	543	65	385			PJA1_GTGCGTCCAGAAGTCAGGGT	391	324			PJA1_GTGCGTCCAGAAGTCAGGGT	386	261
PJA1	668	118	854			PJA1_TGGACATATTGACTCTTATG	613	579			PJA1_TGGACATATTGACTCTTATG	760	588
PJA1	441	147	158			PJA1_TTCTTGCCAGGCCATCCGAG	649	192			PJA1_TTCTTGCCAGGCCATCCGAG	608	349
PJA2	455	345	307			PJA2_ACTGATAAGTTCAAGCCAGG	713	416			PJA2_ACTGATAAGTTCAAGCCAGG	905	678
PJA2	1341	353	1036			PJA2_CAGTTAAATGAGGGAACTGG	879	792			PJA2_CAGTTAAATGAGGGAACTGG	1168	950
PJA2	1580	255	364			PJA2_GTAATAACTCTTGAGTATGG	1066	401			PJA2_GTAATAACTCTTGAGTATGG	1355	572
PJA2	658	278	212			PJA2_TTCAATGCTGAACCACAAGT	509	674			PJA2_TTCAATGCTGAACCACAAGT	618	581
PKD1	1322	489	681			PKD1L1_ATGGCTAAGGAAACCCGTGA	450	255			PKD1L1_ATGGCTAAGGAAACCCGTGA	416	333
PKD1	329	280	266			PKD1L1_CAAGAAGCAATACCATCGGG	1006	1209			PKD1L1_CAAGAAGCAATACCATCGGG	1500	1319
PKD1	369	107	244			PKD1L1_GAGGCTACACAACATGTCTG	842	723			PKD1L1_GAGGCTACACAACATGTCTG	737	803
PKD1	541	178	243			PKD1L1_GCCGGGCCATCAGCTATATG	561	367			PKD1L1_GCCGGGCCATCAGCTATATG	663	841
PKD1L1	1004	151	684			PKD1L2_GAATCTGTCGGAGAATATCG	285	157			PKD1L2_GAATCTGTCGGAGAATATCG	572	484
PKD1L1	2161	473	856			PKD1L2_GGGCTGGCCAGACAATGACA	554	586			PKD1L2_GGGCTGGCCAGACAATGACA	631	720
PKD1L1	964	363	1160			PKD1L2_GTCTACACAGGACACCGACG	520	227			PKD1L2_GTCTACACAGGACACCGACG	380	385
PKD1L1	754	292	564			PKD1L2_TTGATCCCTACAACCCGCCG	406	158			PKD1L2_TTGATCCCTACAACCCGCCG	522	409
PKD1L2	716	219	80			PKD1L3_CAGGATTGTTGGTCACGCGA	1093	585			PKD1L3_CAGGATTGTTGGTCACGCGA	1422	1393
PKD1L2	731	288	360			PKD1L3_CCTCCAAGTGAGATGATACG	440	436			PKD1L3_CCTCCAAGTGAGATGATACG	518	590
PKD1L2	548	244	307			PKD1L3_CTAAGATGAGGAGTACACGT	911	827			PKD1L3_CTAAGATGAGGAGTACACGT	1049	990
PKD1L2	354	158	689			PKD1L3_GACACTGCTACTCTGCAACA	900	573			PKD1L3_GACACTGCTACTCTGCAACA	1274	1179
PKD1L3	1650	459	1149			PKD1_CGTGAACTACAACGTAACCG	811	656			PKD1_CGTGAACTACAACGTAACCG	1121	1242
PKD1L3	527	122	893			PKD1_GCACGTCATCGAGTACTCGT	481	1088			PKD1_GCACGTCATCGAGTACTCGT	672	950
PKD1L3	951	409	929			PKD1_GCGGCCCTCCAAGTACACGT	502	163			PKD1_GCGGCCCTCCAAGTACACGT	435	474
PKD1L3	2123	390	629			PKD1_GTTGGTGCCATCCCTAACCA	723	155			PKD1_GTTGGTGCCATCCCTAACCA	538	486
PKD2	803	121	486			PKD2L1_CAGGTGGACATACCACTCGC	740	679			PKD2L1_CAGGTGGACATACCACTCGC	977	1215
PKD2	126	175	329			PKD2L1_CCACATATTCCGAACCCTCG	481	213			PKD2L1_CCACATATTCCGAACCCTCG	745	540
PKD2	414	124	449			PKD2L1_GAAGAGCTCAGACATCACTT	563	75			PKD2L1_GAAGAGCTCAGACATCACTT	587	482
PKD2	842	506	1231			PKD2L1_GAAGTCTTCATGCACCACAC	640	269			PKD2L1_GAAGTCTTCATGCACCACAC	781	696
PKD2L1	1394	618	542			PKD2L2_AAAATCAGTTATGCTGCGAA	226	107			PKD2L2_AAAATCAGTTATGCTGCGAA	475	348
PKD2L1	130	183	515			PKD2L2_ACCAACTCCCCTTGGCACTG	745	491			PKD2L2_ACCAACTCCCCTTGGCACTG	615	655
PKD2L1	1244	167	118			PKD2L2_CATAGTAGCTAACATATCTG	1627	980			PKD2L2_CATAGTAGCTAACATATCTG	1874	1621
PKD2L1	665	330	275			PKD2L2_TGATCCAGCTGTTCAGTCGA	1975	1867			PKD2L2_TGATCCAGCTGTTCAGTCGA	2342	2065
PKD2L2	212	84	93			PKD2_AAGTTGCAATGATTCCCCAG	325	421			PKD2_AAGTTGCAATGATTCCCCAG	622	315
PKD2L2	584	216	577			PKD2_ATGCCAACTGAGCATACGCT	554	287			PKD2_ATGCCAACTGAGCATACGCT	476	488
PKD2L2	2167	531	1104			PKD2_CCGGGTGTAGTAGTACACAT	369	102			PKD2_CCGGGTGTAGTAGTACACAT	328	491
PKD2L2	2310	1092	1607			PKD2_TCTGGATGTTGTGATCGTTG	969	642			PKD2_TCTGGATGTTGTGATCGTTG	1073	805
PKDCC	1107	354	286			PKDCC_CCACCAGCACAAACTGCCGA	562	600			PKDCC_CCACCAGCACAAACTGCCGA	806	776
PKDCC	280	178	72			PKDCC_GAGGGGCTGCTATCGGCTGG	435	274			PKDCC_GAGGGGCTGCTATCGGCTGG	386	334
PKDCC	447	131	136			PKDCC_GCAGATCCGGGCGCGCTACG	400	78			PKDCC_GCAGATCCGGGCGCGCTACG	428	390
PKDCC	103	226	62			PKDCC_GCATACTCGAGTTTCCGGCC	238	106			PKDCC_GCATACTCGAGTTTCCGGCC	375	478
PKDREJ	288	175	85			PKDREJ_ACAGATCCCAGAAACTACGG	249	257			PKDREJ_ACAGATCCCAGAAACTACGG	383	407
PKDREJ	1010	559	1332			PKDREJ_ACCTCAAGCGGATCTAAAGG	969	1120			PKDREJ_ACCTCAAGCGGATCTAAAGG	1357	1393
PKDREJ	579	149	726			PKDREJ_AGAATGTAGTAAGGGCTAGG	816	334			PKDREJ_AGAATGTAGTAAGGGCTAGG	713	490
PKDREJ	952	347	686			PKDREJ_TCAGTTACTCAGTTTCACCG	888	480			PKDREJ_TCAGTTACTCAGTTTCACCG	1043	737
PKHD1	270	160	160			PKHD1L1_ACGCCCACTTATTGTCAGCG	251	331			PKHD1L1_ACGCCCACTTATTGTCAGCG	453	464
PKHD1	401	82	123			PKHD1L1_ATAACGACCACAGTAAGCAT	580	806			PKHD1L1_ATAACGACCACAGTAAGCAT	702	511
PKHD1	1448	387	889			PKHD1L1_TGTCCTGATGGATTTGACAC	454	293			PKHD1L1_TGTCCTGATGGATTTGACAC	480	542
PKHD1	1060	303	798			PKHD1L1_TTGGCGATAAGCCCTTCTCA	1238	943			PKHD1L1_TTGGCGATAAGCCCTTCTCA	1262	987
PKHD1L1	395	162	194			PKHD1_ACACTTGCTACGAACACGTG	362	203			PKHD1_ACACTTGCTACGAACACGTG	461	294
PKHD1L1	649	260	870			PKHD1_CCACGCACTGAAGAACGGTG	441	97			PKHD1_CCACGCACTGAAGAACGGTG	442	344
PKHD1L1	976	383	602			PKHD1_GATACATTGTCTAACCCTCG	835	331			PKHD1_GATACATTGTCTAACCCTCG	1141	819
PKHD1L1	1506	250	881			PKHD1_TGACATTGTGAACTTAACGG	749	428			PKHD1_TGACATTGTGAACTTAACGG	872	741
PKIA	453	68	124			PKIA_AAATGCAATACATGATATCC	337	92			PKIA_AAATGCAATACATGATATCC	629	330
PKIA	792	265	726			PKIA_ATCCTGGTTTCCTCTGCAAG	963	342			PKIA_ATCCTGGTTTCCTCTGCAAG	1041	748
PKIA	694	80	611			PKIA_GGTCTTGATATCAACAAGAC	505	113			PKIA_GGTCTTGATATCAACAAGAC	556	396
PKIA	598	183	90			PKIA_TTTATTGCTTCAGGAAGAAC	329	196			PKIA_TTTATTGCTTCAGGAAGAAC	620	288
PKIB	506	279	796			PKIB_CAAATCTGAGGTTCCGTCTG	381	312			PKIB_CAAATCTGAGGTTCCGTCTG	536	499
PKIB	41	181	761			PKIB_GAGAGAGCCTCCAGTTTGAG	335	121			PKIB_GAGAGAGCCTCCAGTTTGAG	378	305
PKIB	1000	243	578			PKIB_TGTCTGGTAAGGCATTCCGG	640	912			PKIB_TGTCTGGTAAGGCATTCCGG	829	679
PKIB	1028	169	784			PKIB_TTCATCAAAAATGACTGACG	1051	358			PKIB_TTCATCAAAAATGACTGACG	907	587
PKIG	318	175	919			PKIG_CCGGACAGGCCGTCGGAATG	424	448			PKIG_CCGGACAGGCCGTCGGAATG	549	714
PKIG	827	371	2488			PKIG_GGAGGTCGAGTCCTCCTACT	905	593			PKIG_GGAGGTCGAGTCCTCCTACT	1098	1342
PKIG	978	914	680			PKIG_TGGGCGAGCTGGCACTCGAG	1129	1232			PKIG_TGGGCGAGCTGGCACTCGAG	1857	1885
PKIG	1823	840	776			PKIG_TTCATCTCCTGTGACCGGAC	1450	467			PKIG_TTCATCTCCTGTGACCGGAC	1704	1281
PKLR	283	278	60			PKLR_AGCAAAATTGAGAACCACGA	507	368			PKLR_AGCAAAATTGAGAACCACGA	600	758
PKLR	1490	395	812			PKLR_GAGTCGCGCAATGTTCATCC	1116	592			PKLR_GAGTCGCGCAATGTTCATCC	1359	1245
PKLR	331	164	269			PKLR_GCACGACCCGGACAATATTG	348	61			PKLR_GCACGACCCGGACAATATTG	347	561
PKLR	789	291	761			PKLR_GTGACCCAAGTGGAGAACGG	792	309			PKLR_GTGACCCAAGTGGAGAACGG	827	723
PKM	502	81	76			PKMYT1_AGCAGCGGATGTGTTCAGGT	395	302			PKMYT1_AGCAGCGGATGTGTTCAGGT	406	516
PKM	757	202	100			PKMYT1_CCCCGGAATGACACCCGCCG	1209	694			PKMYT1_CCCCGGAATGACACCCGCCG	1401	1866
PKM	273	128	111			PKMYT1_GGGAGAATCCAGGTTCTGCG	846	468			PKMYT1_GGGAGAATCCAGGTTCTGCG	1043	799
PKM	1039	152	108			PKMYT1_GGGCCATGGCTCCTACGGAG	554	526			PKMYT1_GGGCCATGGCTCCTACGGAG	688	925
PKMYT1	169	112	44			PKM_CAAAATCGAGAATCATGAGG	183	67			PKM_CAAAATCGAGAATCATGAGG	387	291
PKMYT1	2327	682	748			PKM_CTTCTCTCATGGAACTCATG	459	22			PKM_CTTCTCTCATGGAACTCATG	736	555
PKMYT1	805	361	240			PKM_GTGGTGAATCAATGTCCAGG	366	1006			PKM_GTGGTGAATCAATGTCCAGG	444	554
PKMYT1	324	258	127			PKM_GTTTGCGTCATTCATCCGCA	381	94			PKM_GTTTGCGTCATTCATCCGCA	552	452
PKN1	1357	513	1221			PKN1_ACCTCCCAGAGACCATCCCG	1427	701			PKN1_ACCTCCCAGAGACCATCCCG	1518	1228
PKN1	812	400	395			PKN1_CCACTTCCGAGTGGAGCACG	864	558			PKN1_CCACTTCCGAGTGGAGCACG	881	876
PKN1	216	376	84			PKN1_CGTGGTGCTTCCCGACCCGG	416	363			PKN1_CGTGGTGCTTCCCGACCCGG	644	662
PKN1	640	373	1098			PKN1_TGAACATCGATGTCGCCACG	951	845			PKN1_TGAACATCGATGTCGCCACG	1077	1013
PKN2	529	252	246			PKN2_GGGATGCGTACATCAACCAC	348	280			PKN2_GGGATGCGTACATCAACCAC	646	703
PKN2	2238	275	563			PKN2_GTAGATATCATACTTTGACG	1316	628			PKN2_GTAGATATCATACTTTGACG	1731	1051
PKN2	1017	301	536			PKN2_TTGTTGCTAGTAGAACAACG	805	563			PKN2_TTGTTGCTAGTAGAACAACG	883	765
PKN2	606	161	74			PKN2_TTTGAAGCTCGATAATACTG	418	250			PKN2_TTTGAAGCTCGATAATACTG	536	381
PKN3	1939	987	2073			PKN3_ACAGCATCGACTGCACGTTG	1878	1624			PKN3_ACAGCATCGACTGCACGTTG	2374	2326
PKN3	2046	983	1903			PKN3_ACCAAGGCCAAGCACCAGCG	1719	1415			PKN3_ACCAAGGCCAAGCACCAGCG	2147	2046
PKN3	265	46	167			PKN3_AGGGCTTCGCAGATGAACCT	295	276			PKN3_AGGGCTTCGCAGATGAACCT	306	272
PKN3	1809	758	2278			PKN3_ATGGAGCCTAGGACTCGACG	1821	1227			PKN3_ATGGAGCCTAGGACTCGACG	1807	1801
PKNOX1	1617	448	990			PKNOX1_AACAGTGAAACTCTGTTGAG	1276	422			PKNOX1_AACAGTGAAACTCTGTTGAG	1142	1014
PKNOX1	305	146	213			PKNOX1_GGGAAACGTAGCCATGGCGA	322	182			PKNOX1_GGGAAACGTAGCCATGGCGA	439	298
PKNOX1	555	175	457			PKNOX1_GGTTCATCTAAGAACAAGAG	510	593			PKNOX1_GGTTCATCTAAGAACAAGAG	742	693
PKNOX1	1640	723	712			PKNOX1_TGCTCTGAACCCGATGCAGA	1323	1112			PKNOX1_TGCTCTGAACCCGATGCAGA	1590	1554
PKNOX2	55	93	113			PKNOX2_AAGAAGTCCAAGAACAAACG	133	111			PKNOX2_AAGAAGTCCAAGAACAAACG	278	195
PKNOX2	852	136	357			PKNOX2_CTGCTCAGGAATGATCTAGG	407	89			PKNOX2_CTGCTCAGGAATGATCTAGG	440	500
PKNOX2	688	374	659			PKNOX2_CTTATACCAACCGGTTACCA	675	349			PKNOX2_CTTATACCAACCGGTTACCA	909	802
PKNOX2	517	231	246			PKNOX2_TCTGGGTCATCGCTGAAGAA	426	179			PKNOX2_TCTGGGTCATCGCTGAAGAA	455	452
PKP1	1852	612	1784			PKP1_ACCCTGAGCCACTCCAATCG	1082	831			PKP1_ACCCTGAGCCACTCCAATCG	1581	1652
PKP1	644	267	1419			PKP1_AGATGGGCGGGATATACACA	616	711			PKP1_AGATGGGCGGGATATACACA	948	977
PKP1	1052	455	781			PKP1_GAGCCCTGAGTAGTTACGCA	1376	977			PKP1_GAGCCCTGAGTAGTTACGCA	1224	1429
PKP1	135	95	183			PKP1_TCTACAATGGAACCCTCAAG	396	203			PKP1_TCTACAATGGAACCCTCAAG	285	247
PKP2	62	82	320			PKP2_ACCTATGACATGCTAAAGGT	495	173			PKP2_ACCTATGACATGCTAAAGGT	254	394
PKP2	99	98	104			PKP2_CTTCAGGCCACCCAGAAAAG	123	122			PKP2_CTTCAGGCCACCCAGAAAAG	181	168
PKP2	412	169	385			PKP2_CTTTCACTGACTCCCAGCTG	565	192			PKP2_CTTTCACTGACTCCCAGCTG	667	605
PKP2	551	304	853			PKP2_TCGGAACGAGCATATCTCGG	484	345			PKP2_TCGGAACGAGCATATCTCGG	674	529
PKP3	226	56	57			PKP3_CCGGCTCGGGGAAACCTCAG	299	183			PKP3_CCGGCTCGGGGAAACCTCAG	364	324
PKP3	1211	260	990			PKP3_GCTGAGTTCAGCCCACAACG	514	233			PKP3_GCTGAGTTCAGCCCACAACG	585	584
PKP3	688	145	562			PKP3_GTGCATGGGTTCAACAGCTA	413	437			PKP3_GTGCATGGGTTCAACAGCTA	678	616
PKP3	1244	331	89			PKP3_TTCATCCAGCGACCACCTGA	929	394			PKP3_TTCATCCAGCGACCACCTGA	1047	690
PKP4	595	116	112			PKP4_AGGATCAACTAACAACCATG	573	204			PKP4_AGGATCAACTAACAACCATG	730	441
PKP4	576	221	1023			PKP4_GAACACAACAGCTACCTACG	609	262			PKP4_GAACACAACAGCTACCTACG	600	592
PKP4	964	272	969			PKP4_TCGAGTCTGTGCATCCGTCA	511	389			PKP4_TCGAGTCTGTGCATCCGTCA	831	519
PKP4	1368	112	405			PKP4_TTACTCCTATATATGAGGGG	654	216			PKP4_TTACTCCTATATATGAGGGG	960	348
PLA1A	3162	373	878			PLA1A_ATCTGATCTGTGATCACATG	2391	369			PLA1A_ATCTGATCTGTGATCACATG	3078	636
PLA1A	1007	412	163			PLA1A_GCCCACAGCTAGGATTCGAA	623	639			PLA1A_GCCCACAGCTAGGATTCGAA	659	800
PLA1A	425	267	726			PLA1A_GTGGACTACTTCGTCAACGG	375	340			PLA1A_GTGGACTACTTCGTCAACGG	769	693
PLA1A	1412	447	1708			PLA1A_TGGTGTACTCAGGTCCAGCG	998	542			PLA1A_TGGTGTACTCAGGTCCAGCG	1064	935
PLA2G10	405	131	267			PLA2G10_ATATTTCATATAGGCGATGG	619	32			PLA2G10_ATATTTCATATAGGCGATGG	787	235
PLA2G10	917	392	59			PLA2G10_CACCAGTCAATGGCATCGCG	868	728			PLA2G10_CACCAGTCAATGGCATCGCG	878	955
PLA2G10	426	118	85			PLA2G10_CTGGAACTGGCAGGAACTGT	265	301			PLA2G10_CTGGAACTGGCAGGAACTGT	511	473
PLA2G10	124	113	142			PLA2G10_GTGCACACGTAATATCCTGG	530	484			PLA2G10_GTGCACACGTAATATCCTGG	566	524
PLA2G12A	746	566	761			PLA2G12A_AGTGTTGCAACCAACACGAC	975	466			PLA2G12A_AGTGTTGCAACCAACACGAC	1248	1024
PLA2G12A	833	548	422			PLA2G12A_CTCCTGGCACCTGACAACAG	676	261			PLA2G12A_CTCCTGGCACCTGACAACAG	854	803
PLA2G12A	1211	550	1261			PLA2G12A_GTATAAATGCAGTGACGGTG	1065	849			PLA2G12A_GTATAAATGCAGTGACGGTG	1200	990
PLA2G12A	1137	326	244			PLA2G12A_TTTACATGAACACCAAACAG	1161	653			PLA2G12A_TTTACATGAACACCAAACAG	1288	768
PLA2G12B	849	209	705			PLA2G12B_AATAGGACTCCTCCGTGTCA	380	189			PLA2G12B_AATAGGACTCCTCCGTGTCA	365	352
PLA2G12B	649	220	207			PLA2G12B_AGAATGGAGTCTGTCAGTAC	606	342			PLA2G12B_AGAATGGAGTCTGTCAGTAC	630	453
PLA2G12B	729	327	1071			PLA2G12B_CGGATTCAAAGCTTCCCCGG	754	355			PLA2G12B_CGGATTCAAAGCTTCCCCGG	944	956
PLA2G12B	351	117	169			PLA2G12B_GATGTCTGTTATGACACTTG	366	130			PLA2G12B_GATGTCTGTTATGACACTTG	435	323
PLA2G15	571	475	343			PLA2G15_GGGCGCACCCAGTGACACGA	637	957			PLA2G15_GGGCGCACCCAGTGACACGA	1145	1674
PLA2G15	1175	222	513			PLA2G15_GGTTTACAACAAAACATCCA	776	427			PLA2G15_GGTTTACAACAAAACATCCA	1049	844
PLA2G15	1147	604	1051			PLA2G15_GTTGGTTACCCAAATCACCA	1197	1030			PLA2G15_GTTGGTTACCCAAATCACCA	1300	1136
PLA2G15	1521	465	623			PLA2G15_TGTACATGTTGCCCATACTG	1432	648			PLA2G15_TGTACATGTTGCCCATACTG	1355	1125
PLA2G16	280	154	480			PLA2G16_AGTCAGGGCGGACATGACAC	405	170			PLA2G16_AGTCAGGGCGGACATGACAC	406	426
PLA2G16	930	98	492			PLA2G16_GAATTGCTGTATGATGTGGC	285	73			PLA2G16_GAATTGCTGTATGATGTGGC	449	277
PLA2G16	642	201	443			PLA2G16_TGGCCCAGTGTCTGTAGAAA	484	818			PLA2G16_TGGCCCAGTGTCTGTAGAAA	430	587
PLA2G16	1084	359	645			PLA2G16_TGGGCCATCTATGTTGGCGA	383	214			PLA2G16_TGGGCCATCTATGTTGGCGA	607	600
PLA2G1B	1071	332	867			PLA2G1B_CTTGTCCAGTTCATCCACGG	1506	412			PLA2G1B_CTTGTCCAGTTCATCCACGG	1573	1167
PLA2G1B	1684	289	912			PLA2G1B_GCACGAGTATGAATAGGTGT	746	552			PLA2G1B_GCACGAGTATGAATAGGTGT	917	923
PLA2G1B	633	540	864			PLA2G1B_GGAACTGCCACACGGCCCGA	470	645			PLA2G1B_GGAACTGCCACACGGCCCGA	811	1015
PLA2G1B	995	273	278			PLA2G1B_TGATCAAGTGCGTGATCCCG	366	76			PLA2G1B_TGATCAAGTGCGTGATCCCG	409	334
PLA2G2A	1509	534	1721			PLA2G2A_AAGGATGCAACGGATCGGTG	1465	1320			PLA2G2A_AAGGATGCAACGGATCGGTG	1958	1698
PLA2G2A	478	187	557			PLA2G2A_GCTACAAGTTTAGCAACTCG	623	671			PLA2G2A_GCTACAAGTTTAGCAACTCG	819	794
PLA2G2A	437	249	561			PLA2G2A_GTAGAAGCCATAACTGAGTG	413	298			PLA2G2A_GTAGAAGCCATAACTGAGTG	633	618
PLA2G2A	456	73	164			PLA2G2A_TACAAACGTCTGGAGAAACG	266	67			PLA2G2A_TACAAACGTCTGGAGAAACG	520	290
PLA2G2C	401	213	490			PLA2G2C_AACTGGTAGCTGTTCAACAC	384	160			PLA2G2C_AACTGGTAGCTGTTCAACAC	569	550
PLA2G2C	1106	211	327			PLA2G2C_ACGGATATGGCTGCTACTGT	419	137			PLA2G2C_ACGGATATGGCTGCTACTGT	552	608
PLA2G2C	330	233	208			PLA2G2C_CCACTGCGCCATTGACGATG	432	575			PLA2G2C_CCACTGCGCCATTGACGATG	447	660
PLA2G2C	580	134	524			PLA2G2C_TGGGGATAAAGGGATCCCCG	354	135			PLA2G2C_TGGGGATAAAGGGATCCCCG	516	427
PLA2G2D	693	151	245			PLA2G2D_ACAGCAGTGGATGTTCCCCT	720	319			PLA2G2D_ACAGCAGTGGATGTTCCCCT	711	715
PLA2G2D	284	143	84			PLA2G2D_AGAAAGGAGTTACCAGTCCG	346	243			PLA2G2D_AGAAAGGAGTTACCAGTCCG	560	336
PLA2G2D	967	165	465			PLA2G2D_AGTCCGCAGTGACAGCCGTA	496	118			PLA2G2D_AGTCCGCAGTGACAGCCGTA	562	634
PLA2G2D	215	198	322			PLA2G2D_GGTGTGATTCCAATCCAGGG	293	151			PLA2G2D_GGTGTGATTCCAATCCAGGG	379	332
PLA2G2E	2690	478	799			PLA2G2E_ACAAAGATCACTTACCCAGG	1297	815			PLA2G2E_ACAAAGATCACTTACCCAGG	1642	1186
PLA2G2E	3066	835	1605			PLA2G2E_ATAGTCGTTGTACTGCAGGG	2219	884			PLA2G2E_ATAGTCGTTGTACTGCAGGG	2018	1612
PLA2G2E	879	732	1471			PLA2G2E_GTGGACCAGACTGACTGGTG	1465	1171			PLA2G2E_GTGGACCAGACTGACTGGTG	1886	1810
PLA2G2E	1655	690	2200			PLA2G2E_TATGGCTGTTACTGCGGCAT	1578	776			PLA2G2E_TATGGCTGTTACTGCGGCAT	1899	1581
PLA2G2F	552	165	708			PLA2G2F_GACAGGAGGCCCCGAAGCGT	438	241			PLA2G2F_GACAGGAGGCCCCGAAGCGT	509	473
PLA2G2F	348	257	656			PLA2G2F_GTAGCAACCGTAGCCCACGA	534	915			PLA2G2F_GTAGCAACCGTAGCCCACGA	582	755
PLA2G2F	1155	303	339			PLA2G2F_TCATACCCAGGCTAGACCTG	680	642			PLA2G2F_TCATACCCAGGCTAGACCTG	866	793
PLA2G2F	182	47	17			PLA2G2F_TCTCGATGGTGTGATCATAG	99	176			PLA2G2F_TCTCGATGGTGTGATCATAG	56	60
PLA2G3	621	384	1042			PLA2G3_ATGAGCACAGAGAGCACCGT	667	712			PLA2G3_ATGAGCACAGAGAGCACCGT	723	751
PLA2G3	489	273	639			PLA2G3_CCTGGTGTCACAGTCACAGT	435	443			PLA2G3_CCTGGTGTCACAGTCACAGT	393	687
PLA2G3	299	143	406			PLA2G3_GGAAGCTCAGGTACCCCAGT	607	214			PLA2G3_GGAAGCTCAGGTACCCCAGT	360	579
PLA2G3	411	141	159			PLA2G3_GGCCACTCTTCAGAGTCAGT	288	354			PLA2G3_GGCCACTCTTCAGAGTCAGT	346	278
PLA2G4A	1486	300	1388			PLA2G4A_AATGGATGCCAATTATGTCA	1211	536			PLA2G4A_AATGGATGCCAATTATGTCA	1237	1097
PLA2G4A	1629	306	606			PLA2G4A_ACAGAGCCATACTAAATCGT	978	713			PLA2G4A_ACAGAGCCATACTAAATCGT	1184	1201
PLA2G4A	2337	584	1606			PLA2G4A_CACACCAGAGAATCCCACCA	1578	1146			PLA2G4A_CACACCAGAGAATCCCACCA	1988	1943
PLA2G4A	502	350	327			PLA2G4A_GATGAATCACACGAACCCAA	795	838			PLA2G4A_GATGAATCACACGAACCCAA	1318	1116
PLA2G4B	1319	261	299			PLA2G4B_ATCACAAGCTCTCAGATCAA	1112	361			PLA2G4B_ATCACAAGCTCTCAGATCAA	1357	761
PLA2G4B	807	140	626			PLA2G4B_GTGGCCATAATAGCTACCAC	465	336			PLA2G4B_GTGGCCATAATAGCTACCAC	417	424
PLA2G4B	1112	461	360			PLA2G4B_TGTCAGTACTGTTTGATGCG	901	840			PLA2G4B_TGTCAGTACTGTTTGATGCG	905	795
PLA2G4B	1005	210	762			PLA2G4B_TTGGCTCCGAGTTCTTTATG	604	440			PLA2G4B_TTGGCTCCGAGTTCTTTATG	667	676
PLA2G4C	754	337	100			PLA2G4C_AGAAAACCATCCAAGCAGCG	921	413			PLA2G4C_AGAAAACCATCCAAGCAGCG	1085	730
PLA2G4C	127	94	244			PLA2G4C_AGATGCTCGAGAATTGGACC	96	228			PLA2G4C_AGATGCTCGAGAATTGGACC	305	277
PLA2G4C	1356	94	518			PLA2G4C_TCTGAAGAAGCTAAGGATTG	385	263			PLA2G4C_TCTGAAGAAGCTAAGGATTG	462	307
PLA2G4C	1694	834	1224			PLA2G4C_TGCCGTCACGTACCTCGCAG	1652	1319			PLA2G4C_TGCCGTCACGTACCTCGCAG	1952	1878
PLA2G4D	445	177	287			PLA2G4D_ACAGCTGTAGGATCACGTAA	639	364			PLA2G4D_ACAGCTGTAGGATCACGTAA	707	626
PLA2G4D	701	404	1608			PLA2G4D_CTCAGGGTCCCCGTACAGGT	484	987			PLA2G4D_CTCAGGGTCCCCGTACAGGT	798	974
PLA2G4D	256	406	475			PLA2G4D_GGAGCTTAGCATCTATGATG	602	471			PLA2G4D_GGAGCTTAGCATCTATGATG	631	909
PLA2G4D	858	251	885			PLA2G4D_TAGCGCCCACAGGTCCACAA	766	872			PLA2G4D_TAGCGCCCACAGGTCCACAA	967	920
PLA2G4E	701	248	697			PLA2G4E_AGACATACCTCAGAGCCCCA	405	249			PLA2G4E_AGACATACCTCAGAGCCCCA	570	604
PLA2G4E	1186	290	765			PLA2G4E_CCAACTGCCCAAATCCAGAG	836	678			PLA2G4E_CCAACTGCCCAAATCCAGAG	883	995
PLA2G4E	454	238	278			PLA2G4E_GTAATTCATAACTCTCACCC	632	144			PLA2G4E_GTAATTCATAACTCTCACCC	876	524
PLA2G4E	509	217	268			PLA2G4E_GTTGAGTGGAAACTTCACGT	283	442			PLA2G4E_GTTGAGTGGAAACTTCACGT	407	393
PLA2G4F	707	479	926			PLA2G4F_CGTCCGCACCAACTTGAGTG	507	427			PLA2G4F_CGTCCGCACCAACTTGAGTG	846	901
PLA2G4F	436	205	137			PLA2G4F_CTCACCGTACTCTTCCCGTG	455	360			PLA2G4F_CTCACCGTACTCTTCCCGTG	619	551
PLA2G4F	753	164	562			PLA2G4F_CTGAGGGCCACAAACATCCG	372	209			PLA2G4F_CTGAGGGCCACAAACATCCG	449	443
PLA2G4F	406	258	658			PLA2G4F_GTAGTACTGTAGCCGCTCCG	639	209			PLA2G4F_GTAGTACTGTAGCCGCTCCG	490	485
PLA2G5	991	117	96			PLA2G5_CCTAAAATCAATGATCGAGA	496	176			PLA2G5_CCTAAAATCAATGATCGAGA	501	367
PLA2G5	338	82	74			PLA2G5_CCTACAAATACAGATTCGCG	317	18			PLA2G5_CCTACAAATACAGATTCGCG	313	323
PLA2G5	874	225	452			PLA2G5_CGCATGACCACTGCTATGGG	696	641			PLA2G5_CGCATGACCACTGCTATGGG	848	766
PLA2G5	512	245	234			PLA2G5_GTAGAAGCCGTAGTTTGTCA	492	314			PLA2G5_GTAGAAGCCGTAGTTTGTCA	560	542
PLA2G6	672	500	589			PLA2G6_ATGGATGTCACCGACTACAA	964	764			PLA2G6_ATGGATGTCACCGACTACAA	1197	1012
PLA2G6	829	276	689			PLA2G6_CCGATCAGCCTAAACAACCT	717	401			PLA2G6_CCGATCAGCCTAAACAACCT	865	740
PLA2G6	651	262	1014			PLA2G6_CTCACAGAGTGGATTCCGGT	1058	611			PLA2G6_CTCACAGAGTGGATTCCGGT	671	1027
PLA2G6	627	256	972			PLA2G6_GCACTATGGCACAGTCGAAG	492	1017			PLA2G6_GCACTATGGCACAGTCGAAG	696	806
PLA2G7	568	94	44			PLA2G7_CCTTAGAACCCTGAAACAAG	530	304			PLA2G7_CCTTAGAACCCTGAAACAAG	586	363
PLA2G7	284	214	289			PLA2G7_CTATAAACCCATGAGATGCC	819	215			PLA2G7_CTATAAACCCATGAGATGCC	531	410
PLA2G7	542	161	752			PLA2G7_GAATAAGGCCCATTTCCCCG	474	91			PLA2G7_GAATAAGGCCCATTTCCCCG	634	306
PLA2G7	1598	95	182			PLA2G7_TGGATAATATAAACGCAAGA	1011	218			PLA2G7_TGGATAATATAAACGCAAGA	1353	505
PLA2R1	677	213	373			PLA2R1_ACCAGTGATATACCAGAACT	655	567			PLA2R1_ACCAGTGATATACCAGAACT	747	782
PLA2R1	1245	257	482			PLA2R1_AGAGTCATTAGACCATTCAA	1041	793			PLA2R1_AGAGTCATTAGACCATTCAA	1394	773
PLA2R1	1362	345	789			PLA2R1_AGGAGGACAGTAATAACCGC	838	831			PLA2R1_AGGAGGACAGTAATAACCGC	841	916
PLA2R1	1232	198	882			PLA2R1_TTACCGTACTGGTACCAGAA	711	558			PLA2R1_TTACCGTACTGGTACCAGAA	678	494
PLAA	1155	118	574			PLAA_AAGTTGTATGCAGTTAACCA	420	168			PLAA_AAGTTGTATGCAGTTAACCA	547	442
PLAA	556	82	20			PLAA_ACCTGTAAATGGATCAACTC	524	34			PLAA_ACCTGTAAATGGATCAACTC	448	282
PLAA	404	385	1074			PLAA_AGAAAGTCGAAGCCTATCAG	1054	388			PLAA_AGAAAGTCGAAGCCTATCAG	1089	989
PLAA	794	467	1143			PLAA_CATGGCCTAATTGCCACCGG	580	794			PLAA_CATGGCCTAATTGCCACCGG	696	623
PLAC1	1655	763	3264			PLAC1_AACACGGTAGGTGAACTGGT	1504	919			PLAC1_AACACGGTAGGTGAACTGGT	1832	1796
PLAC1	1806	509	1552			PLAC1_CTGGCTACTCTCATGGAGCA	1486	1022			PLAC1_CTGGCTACTCTCATGGAGCA	1616	1980
PLAC1	3096	277	896			PLAC1_GAGATACACTACTCTTCTAA	1697	652			PLAC1_GAGATACACTACTCTTCTAA	2244	1117
PLAC1	1479	739	125			PLAC1_TGAACCGGCTGAAAACGCAG	860	998			PLAC1_TGAACCGGCTGAAAACGCAG	1456	1365
PLAC4	525	212	565			PLAC4_AGGGTATCCAGGGTGAGTGA	685	295			PLAC4_AGGGTATCCAGGGTGAGTGA	773	494
PLAC4	656	175	489			PLAC4_AGGGTGAGTGAACGTGTCCA	497	269			PLAC4_AGGGTGAGTGAACGTGTCCA	403	400
PLAC4	445	240	451			PLAC4_CCAGGGTGAGTGCACATGTG	490	562			PLAC4_CCAGGGTGAGTGCACATGTG	576	642
PLAC4	1032	308	1146			PLAC4_GTGAGGAGTGACGGTGTCTG	578	657			PLAC4_GTGAGGAGTGACGGTGTCTG	732	624
PLAC8	1933	502	1892			PLAC8L1_AAGGTGGACCCAGGTAACAA	85	37			PLAC8L1_AAGGTGGACCCAGGTAACAA	212	182
PLAC8	2032	641	1316			PLAC8L1_ATCACAGCAATTGTCCAGAC	1484	638			PLAC8L1_ATCACAGCAATTGTCCAGAC	1976	1237
PLAC8	1049	405	1389			PLAC8L1_ATGTCACACTCAAGACACAT	1887	679			PLAC8L1_ATGTCACACTCAAGACACAT	1884	1489
PLAC8	1338	733	771			PLAC8L1_GTGGTGAAGCAGCCTGTTCG	1627	1202			PLAC8L1_GTGGTGAAGCAGCCTGTTCG	2045	1699
PLAC8L1	200	49	149			PLAC8_ATGAATGAATGCTGTCTGTG	1285	487			PLAC8_ATGAATGAATGCTGTCTGTG	1302	1148
PLAC8L1	1695	412	723			PLAC8_GTGGAACAAGCGTCGCAATG	1512	741			PLAC8_GTGGAACAAGCGTCGCAATG	1617	1491
PLAC8L1	2450	772	656			PLAC8_GTGGTCGTTGTGACCCAACC	596	460			PLAC8_GTGGTCGTTGTGACCCAACC	790	915
PLAC8L1	1516	843	1503			PLAC8_TGTGACTGTTTCAGCGACTG	1622	1214			PLAC8_TGTGACTGTTTCAGCGACTG	1749	1489
PLAC9	560	143	213			PLAC9_ACGCCGTCTAGATGTCATGG	329	181			PLAC9_ACGCCGTCTAGATGTCATGG	321	413
PLAC9	384	235	154			PLAC9_CTCACCGGCCAAAGAGCCCG	323	304			PLAC9_CTCACCGGCCAAAGAGCCCG	377	403
PLAC9	705	222	253			PLAC9_GCTCTGCGCGCTGACCGGAC	389	435			PLAC9_GCTCTGCGCGCTGACCGGAC	514	635
PLAC9	847	273	333			PLAC9_TGAGCTGAGTCTCCTCGCGG	335	184			PLAC9_TGAGCTGAGTCTCCTCGCGG	547	478
PLAG1	438	205	295			PLAG1_AAGGTAAGGACATCACCGGA	298	1145			PLAG1_AAGGTAAGGACATCACCGGA	543	448
PLAG1	681	192	209			PLAG1_CATACAACAAGACTGCACCA	579	185			PLAG1_CATACAACAAGACTGCACCA	985	590
PLAG1	944	332	551			PLAG1_GCCTTGCATGCCGCAACAAG	626	534			PLAG1_GCCTTGCATGCCGCAACAAG	813	702
PLAG1	429	134	108			PLAG1_TCGCCGGTTCTACACCCGAA	571	205			PLAG1_TCGCCGGTTCTACACCCGAA	460	493
PLAGL1	317	136	97			PLAGL1_AAGATGCTTCTACACCCGGA	409	221			PLAGL1_AAGATGCTTCTACACCCGGA	355	316
PLAGL1	874	104	308			PLAGL1_GCTGGGCTATAAGAGGCACC	198	170			PLAGL1_GCTGGGCTATAAGAGGCACC	368	303
PLAGL1	573	149	126			PLAGL1_GGCGCAAGGATCACCTCACC	138	213			PLAGL1_GGCGCAAGGATCACCTCACC	280	325
PLAGL1	553	114	427			PLAGL1_TCACAATTATTCCCACTCCA	692	291			PLAGL1_TCACAATTATTCCCACTCCA	703	623
PLAGL2	571	314	141			PLAGL2_AGCTGCCCTCAGCTGCACTG	824	556			PLAGL2_AGCTGCCCTCAGCTGCACTG	899	909
PLAGL2	760	257	522			PLAGL2_ATACTCGTAAGGATGTACGG	436	360			PLAGL2_ATACTCGTAAGGATGTACGG	431	494
PLAGL2	1005	344	1374			PLAGL2_GGGCAGCGTGTTGTGCACCA	1132	518			PLAGL2_GGGCAGCGTGTTGTGCACCA	1086	1202
PLAGL2	868	331	935			PLAGL2_GGTCCCCATTACGTCCCGAG	738	489			PLAGL2_GGTCCCCATTACGTCCCGAG	877	747
PLAT	678	371	902			PLAT_CAAACATAATTACTGCCGGT	479	318			PLAT_CAAACATAATTACTGCCGGT	775	703
PLAT	564	113	611			PLAT_CCTCCTTTGATGCGAAACTG	247	268			PLAT_CCTCCTTTGATGCGAAACTG	450	353
PLAT	241	145	313			PLAT_GAGCCAAGGTGTTTCAACGG	526	390			PLAT_GAGCCAAGGTGTTTCAACGG	515	621
PLAT	1130	249	760			PLAT_GCCTTAAAGACGTAGCACCA	621	433			PLAT_GCCTTAAAGACGTAGCACCA	1130	798
PLAU	448	191	209			PLAUR_CAACACCACCAAATGCAACG	614	666			PLAUR_CAACACCACCAAATGCAACG	915	853
PLAU	773	199	436			PLAUR_GACCAACGGGGATTGCCGTG	633	610			PLAUR_GACCAACGGGGATTGCCGTG	982	1047
PLAU	1640	438	431			PLAUR_GGGTTAGACTTGTGCAACCA	375	343			PLAUR_GGGTTAGACTTGTGCAACCA	520	486
PLAU	899	153	174			PLAUR_GTGACCCACTGGATCCAGGA	287	215			PLAUR_GTGACCCACTGGATCCAGGA	297	375
PLAUR	708	301	769			PLAU_CCCACCTGCACATAGCACCA	719	516			PLAU_CCCACCTGCACATAGCACCA	801	907
PLAUR	928	564	1386			PLAU_CCCCCAATAATCTTAAAGCG	518	138			PLAU_CCCCCAATAATCTTAAAGCG	741	872
PLAUR	436	134	149			PLAU_GCTTAACTCCAACACGCAAG	1328	682			PLAU_GCTTAACTCCAACACGCAAG	1508	1400
PLAUR	142	92	169			PLAU_TGGCGCTGATCACCCAGCAA	367	326			PLAU_TGGCGCTGATCACCCAGCAA	375	451
PLB1	937	391	486			PLB1_CATTGAGTGTAAAACACGGG	919	654			PLB1_CATTGAGTGTAAAACACGGG	989	819
PLB1	473	270	837			PLB1_GACGTCTTGACTCAGTACCG	600	491			PLB1_GACGTCTTGACTCAGTACCG	825	768
PLB1	418	206	198			PLB1_GAGTGGGCGATATGACACAA	449	309			PLB1_GAGTGGGCGATATGACACAA	436	546
PLB1	695	152	259			PLB1_TGACAGTCCCCGATACTGTG	551	667			PLB1_TGACAGTCCCCGATACTGTG	489	456
PLBD1	1245	208	1348			PLBD1_AAATGTAATGGACAAGAATG	924	279			PLBD1_AAATGTAATGGACAAGAATG	1368	544
PLBD1	203	171	657			PLBD1_AAGGTTTCGTGATCAGCTGT	493	371			PLBD1_AAGGTTTCGTGATCAGCTGT	578	539
PLBD1	1118	252	373			PLBD1_GAGACATACAGGCTATGTGA	440	634			PLBD1_GAGACATACAGGCTATGTGA	592	523
PLBD1	551	96	524			PLBD1_GTGTTTATATATCCTGAGCA	315	482			PLBD1_GTGTTTATATATCCTGAGCA	551	416
PLBD2	486	82	47			PLBD2_AGCCGACTTCATACTCGAAG	470	258			PLBD2_AGCCGACTTCATACTCGAAG	479	398
PLBD2	742	143	398			PLBD2_AGTTCACCATCAAACCCTTG	320	488			PLBD2_AGTTCACCATCAAACCCTTG	607	570
PLBD2	210	232	258			PLBD2_GGAGTGGGTACGCAACATCG	275	300			PLBD2_GGAGTGGGTACGCAACATCG	427	486
PLBD2	835	374	920			PLBD2_TAACAACCAGTGGATGATCG	886	400			PLBD2_TAACAACCAGTGGATGATCG	879	611
PLCB1	2307	365	911			PLCB1_ATATCCAAAAGGAACACGTG	1416	540			PLCB1_ATATCCAAAAGGAACACGTG	1490	897
PLCB1	373	116	210			PLCB1_CTTGCACTGGCAAGATACGG	293	402			PLCB1_CTTGCACTGGCAAGATACGG	427	395
PLCB1	572	91	824			PLCB1_TAAGAAAGTTGGGACTTACG	229	85			PLCB1_TAAGAAAGTTGGGACTTACG	302	175
PLCB1	174	141	79			PLCB1_TTGGCGATACATCTCAACAG	389	184			PLCB1_TTGGCGATACATCTCAACAG	505	406
PLCB2	1392	539	386			PLCB2_CCAGTGGCATCAATGCACAG	821	462			PLCB2_CCAGTGGCATCAATGCACAG	1023	930
PLCB2	1118	260	207			PLCB2_CCCACCAGTATCCTTACTGG	975	522			PLCB2_CCCACCAGTATCCTTACTGG	925	913
PLCB2	266	102	566			PLCB2_GGATTGATGGAGTTAGTACT	395	199			PLCB2_GGATTGATGGAGTTAGTACT	466	380
PLCB2	2000	822	1124			PLCB2_TCAAGCATGAGTTCATGCGC	1611	1317			PLCB2_TCAAGCATGAGTTCATGCGC	1806	1564
PLCB3	766	261	295			PLCB3_AGTGAGATAGGTGTTATGCG	471	394			PLCB3_AGTGAGATAGGTGTTATGCG	422	353
PLCB3	266	86	305			PLCB3_GGGGTGCTCACTTCTTGACG	380	138			PLCB3_GGGGTGCTCACTTCTTGACG	377	334
PLCB3	1278	376	550			PLCB3_TGCGCCGCGTATCAACAGGG	1118	165			PLCB3_TGCGCCGCGTATCAACAGGG	1077	974
PLCB3	1033	270	509			PLCB3_TTCGATGTAGTTGACAAGCG	635	590			PLCB3_TTCGATGTAGTTGACAAGCG	873	704
PLCB4	1147	101	748			PLCB4_AGATCTTCTATATCTGTCCG	724	331			PLCB4_AGATCTTCTATATCTGTCCG	807	328
PLCB4	1057	225	213			PLCB4_AGTCGCATTTACCCCAAGGG	481	82			PLCB4_AGTCGCATTTACCCCAAGGG	653	434
PLCB4	81	236	126			PLCB4_GAAAATTGGCACCTACGTAG	250	166			PLCB4_GAAAATTGGCACCTACGTAG	569	359
PLCB4	533	271	617			PLCB4_TAAACGATCTAGGAAGACTG	833	416			PLCB4_TAAACGATCTAGGAAGACTG	890	517
PLCD1	1912	575	1279			PLCD1_CCCTCTCGCAGTCTCCATCG	1274	619			PLCD1_CCCTCTCGCAGTCTCCATCG	1426	1541
PLCD1	827	259	498			PLCD1_TGGAAGTGAAAGTATAGCCG	444	362			PLCD1_TGGAAGTGAAAGTATAGCCG	486	509
PLCD1	688	214	361			PLCD1_TGGGCTCGTAGCGCTCAATG	441	234			PLCD1_TGGGCTCGTAGCGCTCAATG	493	589
PLCD1	596	293	962			PLCD1_TGTGGTGTCAGACGAAGACG	693	348			PLCD1_TGTGGTGTCAGACGAAGACG	593	622
PLCD3	1100	301	494			PLCD3_ACAGTACCTAACATAGGCCT	619	608			PLCD3_ACAGTACCTAACATAGGCCT	899	751
PLCD3	924	173	439			PLCD3_CCAACAACGACCGTCTAGAG	577	236			PLCD3_CCAACAACGACCGTCTAGAG	735	666
PLCD3	473	390	468			PLCD3_GCACATCGAGGCGGTCCGCG	317	377			PLCD3_GCACATCGAGGCGGTCCGCG	472	494
PLCD3	636	274	621			PLCD3_GCTGGACTCCCCAAATCCCG	428	454			PLCD3_GCTGGACTCCCCAAATCCCG	657	801
PLCD4	835	208	212			PLCD4_CACTGTCTGAAGGTTCATAG	641	424			PLCD4_CACTGTCTGAAGGTTCATAG	777	713
PLCD4	687	213	415			PLCD4_CTGAGCGATTGGTTTCAACG	356	227			PLCD4_CTGAGCGATTGGTTTCAACG	535	487
PLCD4	933	215	425			PLCD4_GGCATTGACTAAACGTGCTG	670	428			PLCD4_GGCATTGACTAAACGTGCTG	889	746
PLCD4	371	164	271			PLCD4_TGGTGAAGCCCTGCTCCAGG	450	348			PLCD4_TGGTGAAGCCCTGCTCCAGG	562	466
PLCE1	248	65	125			PLCE1_AATGCTTACAGGATACCACT	545	161			PLCE1_AATGCTTACAGGATACCACT	453	352
PLCE1	862	164	492			PLCE1_AGCAGCTATCGGACAACCAG	298	264			PLCE1_AGCAGCTATCGGACAACCAG	516	587
PLCE1	341	133	299			PLCE1_CTGGCTGTAGAGTTCTACCG	337	332			PLCE1_CTGGCTGTAGAGTTCTACCG	401	460
PLCE1	864	154	420			PLCE1_TCTTCTTGGGAATTGTACCG	775	305			PLCE1_TCTTCTTGGGAATTGTACCG	876	478
PLCG1	1092	365	1294			PLCG1_AGACCCCTTACGAGAGATCG	1035	621			PLCG1_AGACCCCTTACGAGAGATCG	1184	999
PLCG1	1518	248	1736			PLCG1_ATAGCGATCAAAGTCCCGTG	1082	656			PLCG1_ATAGCGATCAAAGTCCCGTG	1135	832
PLCG1	1300	450	1483			PLCG1_CTCAGTGGATCGGAATCGTG	855	432			PLCG1_CTCAGTGGATCGGAATCGTG	1056	1273
PLCG1	1835	369	964			PLCG1_TCAAACTCATTACAGCGCAG	979	556			PLCG1_TCAAACTCATTACAGCGCAG	1426	941
PLCG2	495	105	432			PLCG2_AAATAAAAGAAATCCGCCCA	609	327			PLCG2_AAATAAAAGAAATCCGCCCA	738	299
PLCG2	842	276	531			PLCG2_ACCACGCCTTTGTTACCTCG	1039	284			PLCG2_ACCACGCCTTTGTTACCTCG	912	852
PLCG2	603	341	582			PLCG2_CCACGCCCACCATTATCGAG	698	853			PLCG2_CCACGCCCACCATTATCGAG	801	857
PLCG2	1052	539	577			PLCG2_CGTACGGCTTGGACTCGTGG	1083	938			PLCG2_CGTACGGCTTGGACTCGTGG	1416	1413
PLCH1	654	115	321			PLCH1_CAAGAAAGATCACCTAACTG	376	129			PLCH1_CAAGAAAGATCACCTAACTG	518	303
PLCH1	301	115	225			PLCH1_GAAGTTGCCTTATCACCTTG	408	133			PLCH1_GAAGTTGCCTTATCACCTTG	555	367
PLCH1	1142	223	94			PLCH1_TGAAGTTACTGGAATCAATG	704	344			PLCH1_TGAAGTTACTGGAATCAATG	596	446
PLCH1	715	74	69			PLCH1_TTGTAAAGATCAAACCCGTG	243	56			PLCH1_TTGTAAAGATCAAACCCGTG	431	238
PLCH2	129	123	16			PLCH2_CAAGGGCAAGATCCTCGTGA	296	160			PLCH2_CAAGGGCAAGATCCTCGTGA	475	347
PLCH2	935	432	847			PLCH2_GCTGAAGCAGACGTTTGACG	619	1174			PLCH2_GCTGAAGCAGACGTTTGACG	925	1125
PLCH2	453	367	549			PLCH2_TGGAGAAGCTTCCCACGACG	734	339			PLCH2_TGGAGAAGCTTCCCACGACG	701	565
PLCH2	1061	307	821			PLCH2_TTGAAGCGTAGGTACTGCGC	598	389			PLCH2_TTGAAGCGTAGGTACTGCGC	879	618
PLCL1	151	84	387			PLCL1_AGGAGTCACCCATATCACCG	222	142			PLCL1_AGGAGTCACCCATATCACCG	401	328
PLCL1	1063	374	1563			PLCL1_AGGATGTCGGTAGATTACAA	897	751			PLCL1_AGGATGTCGGTAGATTACAA	1287	1386
PLCL1	448	133	66			PLCL1_AGGGCAACCAGAACACACCA	339	195			PLCL1_AGGGCAACCAGAACACACCA	401	458
PLCL1	2815	281	1238			PLCL1_TATTAGATAGGTGTTATGAG	3086	496			PLCL1_TATTAGATAGGTGTTATGAG	3578	707
PLCL2	551	283	1056			PLCL2_AAAGGACAAAGCTGGTACCG	689	690			PLCL2_AAAGGACAAAGCTGGTACCG	678	563
PLCL2	526	52	243			PLCL2_AAAGTAGCCAAGATAACATG	350	71			PLCL2_AAAGTAGCCAAGATAACATG	343	219
PLCL2	760	114	1042			PLCL2_ATTGGCTGGTTTAGGCAGAA	606	180			PLCL2_ATTGGCTGGTTTAGGCAGAA	663	496
PLCL2	931	196	676			PLCL2_GAGTGTTGAATTAGATGTAT	1213	861			PLCL2_GAGTGTTGAATTAGATGTAT	1238	712
PLCXD1	1607	492	222			PLCXD1_CGGACCATTTCAGCACGACA	1017	619			PLCXD1_CGGACCATTTCAGCACGACA	1496	1494
PLCXD1	825	172	533			PLCXD1_CTGTATCAAGAACATCTTCG	796	462			PLCXD1_CTGTATCAAGAACATCTTCG	750	647
PLCXD1	463	249	1394			PLCXD1_GAAGTCCCCCATTTCGCACG	668	392			PLCXD1_GAAGTCCCCCATTTCGCACG	809	652
PLCXD1	116	147	89			PLCXD1_TGCCGACATCCAGTCCTCGT	389	318			PLCXD1_TGCCGACATCCAGTCCTCGT	440	393
PLCXD2	1587	88	106			PLCXD2_AGGAGATCTACTTCATCCAT	796	152			PLCXD2_AGGAGATCTACTTCATCCAT	813	581
PLCXD2	187	126	614			PLCXD2_CAGAACCAGGCATTTGTGAT	461	410			PLCXD2_CAGAACCAGGCATTTGTGAT	532	510
PLCXD2	1063	355	477			PLCXD2_CTGGTTTGGAAGACACACGC	793	474			PLCXD2_CTGGTTTGGAAGACACACGC	1034	1110
PLCXD2	613	111	187			PLCXD2_GTTTCTTACACAGCACCCCC	427	211			PLCXD2_GTTTCTTACACAGCACCCCC	636	383
PLCXD3	1198	152	556			PLCXD3_AAGTTAGTTTAAAGTACCTG	1009	299			PLCXD3_AAGTTAGTTTAAAGTACCTG	1326	601
PLCXD3	1030	248	673			PLCXD3_CAAAATAGAGTTCATTGTCG	721	231			PLCXD3_CAAAATAGAGTTCATTGTCG	883	836
PLCXD3	920	248	496			PLCXD3_CCTCACAGATCACCATAAGG	635	1056			PLCXD3_CCTCACAGATCACCATAAGG	760	984
PLCXD3	862	163	706			PLCXD3_GGAATGGCTAAATTGGTGAG	472	124			PLCXD3_GGAATGGCTAAATTGGTGAG	759	622
PLCZ1	911	176	49			PLCZ1_AGCAGTCAATCTCCAAACAA	396	373			PLCZ1_AGCAGTCAATCTCCAAACAA	545	527
PLCZ1	698	207	137			PLCZ1_TGATACTCTACCATCACCAG	534	287			PLCZ1_TGATACTCTACCATCACCAG	620	546
PLCZ1	650	217	545			PLCZ1_TTAGACATCTGACTACCCAG	443	190			PLCZ1_TTAGACATCTGACTACCCAG	450	404
PLCZ1	599	130	244			PLCZ1_TTTAGGAGACAATCAAGACA	269	267			PLCZ1_TTTAGGAGACAATCAAGACA	505	286
PLD1	949	255	198			PLD1_ACAGCTATAGACATGCTCGG	782	574			PLD1_ACAGCTATAGACATGCTCGG	704	628
PLD1	428	151	183			PLD1_CAGTGGTTGAGGGAAATCGT	273	337			PLD1_CAGTGGTTGAGGGAAATCGT	421	316
PLD1	800	297	710			PLD1_GTGAGCCCACAAATAGACGG	673	638			PLD1_GTGAGCCCACAAATAGACGG	922	770
PLD1	218	182	703			PLD1_TAGGAGGCAAAACGTCAGAG	306	290			PLD1_TAGGAGGCAAAACGTCAGAG	513	370
PLD2	458	399	584			PLD2_ATGAGATGGCACCTGTCTCG	735	826			PLD2_ATGAGATGGCACCTGTCTCG	630	673
PLD2	903	365	193			PLD2_GGCACCGAAAGATATACCAG	574	419			PLD2_GGCACCGAAAGATATACCAG	668	760
PLD2	893	262	307			PLD2_GTAGTTGCGATAGAAAGACA	905	517			PLD2_GTAGTTGCGATAGAAAGACA	877	739
PLD2	1743	761	877			PLD2_TAAACCTCAGGACTCAACCT	1296	778			PLD2_TAAACCTCAGGACTCAACCT	1159	979
PLD3	302	343	390			PLD3_CAACAATGACACCCACACGC	356	558			PLD3_CAACAATGACACCCACACGC	620	497
PLD3	1146	470	1127			PLD3_CCTGAAGGCTCTACTCAACG	857	1050			PLD3_CCTGAAGGCTCTACTCAACG	930	1075
PLD3	1016	452	1511			PLD3_TAGCGGGTGTCATAGAACCG	895	959			PLD3_TAGCGGGTGTCATAGAACCG	1113	1231
PLD3	2221	895	1888			PLD3_TGGGCTTGCTCACAGCGATG	1702	1446			PLD3_TGGGCTTGCTCACAGCGATG	2407	1996
PLD4	679	265	386			PLD4_ACCAGTAGTATGAAGCCACG	564	382			PLD4_ACCAGTAGTATGAAGCCACG	569	585
PLD4	185	264	363			PLD4_GATGGACGGCACATATACAT	295	362			PLD4_GATGGACGGCACATATACAT	442	684
PLD4	542	255	680			PLD4_GGCCACCAGCAGCCCGACAC	476	292			PLD4_GGCCACCAGCAGCCCGACAC	354	413
PLD4	801	121	129			PLD4_GGGCACCCCCAGTACCCAGT	316	138			PLD4_GGGCACCCCCAGTACCCAGT	283	326
PLD5	1003	394	464			PLD5_AACATGACCGCTTACAACAA	724	630			PLD5_AACATGACCGCTTACAACAA	972	1136
PLD5	355	71	36			PLD5_CAAATCTCAAGCATTTGTAT	396	83			PLD5_CAAATCTCAAGCATTTGTAT	467	459
PLD5	315	235	370			PLD5_GACATGCTGATGGATGAGTG	306	364			PLD5_GACATGCTGATGGATGAGTG	506	523
PLD5	180	139	369			PLD5_GCCTGGTCCTAGATTTACAA	354	299			PLD5_GCCTGGTCCTAGATTTACAA	346	590
PLD6	664	258	299			PLD6_AAGAACAGCGCCTCGCGCCG	477	213			PLD6_AAGAACAGCGCCTCGCGCCG	748	580
PLD6	345	347	397			PLD6_CTTAGCGCGCTCTCGCCGTG	324	134			PLD6_CTTAGCGCGCTCTCGCCGTG	403	581
PLD6	358	252	276			PLD6_GAGGGCCATGTAGTCGCAGT	435	363			PLD6_GAGGGCCATGTAGTCGCAGT	442	499
PLD6	913	308	556			PLD6_GCATCACAAGTTTGCCATCG	715	365			PLD6_GCATCACAAGTTTGCCATCG	682	796
PLEC	1227	375	593			PLEC_CACCTGCTTATAGTCGCACA	749	422			PLEC_CACCTGCTTATAGTCGCACA	1078	1022
PLEC	216	390	198			PLEC_CCGTGCGAGCTCGTCCACCG	261	287			PLEC_CCGTGCGAGCTCGTCCACCG	411	576
PLEC	824	232	1075			PLEC_GATGTCAGCCTTGTGTTGCG	449	164			PLEC_GATGTCAGCCTTGTGTTGCG	491	399
PLEC	244	83	493			PLEC_TCGAAACGATACCTTCAGAG	210	159			PLEC_TCGAAACGATACCTTCAGAG	239	302
PLEK	1133	219	671			PLEK2_AAGATGCACGATAGCAACAC	1760	673			PLEK2_AAGATGCACGATAGCAACAC	1652	1119
PLEK	339	104	152			PLEK2_GGAGATGAGCCAGTCCACCA	1932	1448			PLEK2_GGAGATGAGCCAGTCCACCA	2255	1688
PLEK	1775	604	519			PLEK2_GTGTACTACAAGCTTGAGGG	1357	778			PLEK2_GTGTACTACAAGCTTGAGGG	1753	1397
PLEK	764	224	93			PLEK2_TCACCGGGGCTATTCATGCA	1256	1717			PLEK2_TCACCGGGGCTATTCATGCA	1427	1283
PLEK2	1541	401	672			PLEKHA1_ACCCATCATTACTCCCACTC	1083	457			PLEKHA1_ACCCATCATTACTCCCACTC	950	966
PLEK2	2378	1033	1078			PLEKHA1_CATACAGCGACATAATGATG	783	567			PLEKHA1_CATACAGCGACATAATGATG	597	726
PLEK2	1549	529	1240			PLEKHA1_CCAGAGAAGATAGTTTCGTG	204	383			PLEKHA1_CCAGAGAAGATAGTTTCGTG	380	276
PLEK2	1424	548	930			PLEKHA1_TAAGTCGCCATGGTGAATGT	933	884			PLEKHA1_TAAGTCGCCATGGTGAATGT	1090	941
PLEKHA1	1383	255	526			PLEKHA2_ACTGTTTCCTTGCAGAACGG	608	245			PLEKHA2_ACTGTTTCCTTGCAGAACGG	836	662
PLEKHA1	629	256	152			PLEKHA2_CAGTAACCACTCTTAATGAG	522	438			PLEKHA2_CAGTAACCACTCTTAATGAG	551	549
PLEKHA1	494	126	88			PLEKHA2_GGTTGTCCATATACCAGAGG	496	335			PLEKHA2_GGTTGTCCATATACCAGAGG	581	452
PLEKHA1	1470	474	1734			PLEKHA2_TTAAGAAATATGGTGCGCAG	1220	166			PLEKHA2_TTAAGAAATATGGTGCGCAG	1162	420
PLEKHA2	707	276	743			PLEKHA3_AAACATCTCAGGTTTAAACT	397	177			PLEKHA3_AAACATCTCAGGTTTAAACT	561	417
PLEKHA2	1650	167	386			PLEKHA3_GCAGCAAGTTCATACAATAC	565	135			PLEKHA3_GCAGCAAGTTCATACAATAC	563	476
PLEKHA2	657	177	422			PLEKHA3_TGTGATGAATGTGTTACACG	534	330			PLEKHA3_TGTGATGAATGTGTTACACG	569	517
PLEKHA2	1010	271	164			PLEKHA3_TTATCTAAAACAAACCAACG	650	94			PLEKHA3_TTATCTAAAACAAACCAACG	648	215
PLEKHA3	366	116	347			PLEKHA4_ACCTACCAATAAAACCATGG	460	177			PLEKHA4_ACCTACCAATAAAACCATGG	479	444
PLEKHA3	926	151	212			PLEKHA4_CTGAGTCAAGTGACAGAGGG	419	215			PLEKHA4_CTGAGTCAAGTGACAGAGGG	394	481
PLEKHA3	861	323	1022			PLEKHA4_GACATCAATGCGACTCAACG	514	342			PLEKHA4_GACATCAATGCGACTCAACG	723	737
PLEKHA3	608	135	145			PLEKHA4_GGTGTCAGCGGCCAAAACGT	303	336			PLEKHA4_GGTGTCAGCGGCCAAAACGT	384	561
PLEKHA4	567	130	148			PLEKHA5_AATGCACCGGTTGTCAGACG	1330	785			PLEKHA5_AATGCACCGGTTGTCAGACG	1946	1521
PLEKHA4	176	129	446			PLEKHA5_AGTCACAGGACAACCATCAC	1171	605			PLEKHA5_AGTCACAGGACAACCATCAC	1746	1546
PLEKHA4	340	252	603			PLEKHA5_ATAGGTCCGCATGTTTGGAT	2196	1154			PLEKHA5_ATAGGTCCGCATGTTTGGAT	2032	1840
PLEKHA4	329	142	119			PLEKHA5_TACAGGGCCCTTATACACAG	1508	997			PLEKHA5_TACAGGGCCCTTATACACAG	1704	1567
PLEKHA5	1244	778	1267			PLEKHA6_ATAATCATCGGGGTACTGGG	465	92			PLEKHA6_ATAATCATCGGGGTACTGGG	580	389
PLEKHA5	1476	721	1030			PLEKHA6_CATCATAATAGACTGGCTGC	530	207			PLEKHA6_CATCATAATAGACTGGCTGC	722	582
PLEKHA5	1640	644	1615			PLEKHA6_CTTGTTCCACTGCTTAACCC	633	227			PLEKHA6_CTTGTTCCACTGCTTAACCC	558	542
PLEKHA5	1526	674	529			PLEKHA6_GATGGATCGCCTCATCACAT	714	312			PLEKHA6_GATGGATCGCCTCATCACAT	684	458
PLEKHA6	513	270	408			PLEKHA7_ACAGAGTCCTGTCACGAATG	542	423			PLEKHA7_ACAGAGTCCTGTCACGAATG	946	527
PLEKHA6	695	225	1399			PLEKHA7_CATCTATAACAGCTCCACAG	520	221			PLEKHA7_CATCTATAACAGCTCCACAG	674	478
PLEKHA6	783	172	340			PLEKHA7_GGTGTGGGTCATGTAACCCA	472	63			PLEKHA7_GGTGTGGGTCATGTAACCCA	412	441
PLEKHA6	494	120	305			PLEKHA7_TCACCACCACGGGAACATTG	427	733			PLEKHA7_TCACCACCACGGGAACATTG	800	659
PLEKHA7	631	189	770			PLEKHA8_AGTCCAAGGTGAAATAAGGA	355	435			PLEKHA8_AGTCCAAGGTGAAATAAGGA	529	576
PLEKHA7	470	147	225			PLEKHA8_GTGTGGCTGAAAGACAGCGG	323	274			PLEKHA8_GTGTGGCTGAAAGACAGCGG	642	640
PLEKHA7	508	117	253			PLEKHA8_TATTATCTACAGAATGAACT	1780	272			PLEKHA8_TATTATCTACAGAATGAACT	2253	272
PLEKHA7	1000	181	228			PLEKHA8_TCTTTAGTACCATGAACACA	596	79			PLEKHA8_TCTTTAGTACCATGAACACA	579	377
PLEKHA8	556	98	247			PLEKHB1_ACTGTGAACCTACGGGAAGG	338	376			PLEKHB1_ACTGTGAACCTACGGGAAGG	499	401
PLEKHA8	742	187	465			PLEKHB1_CTGGGCCGATCTTTATGTCA	345	278			PLEKHB1_CTGGGCCGATCTTTATGTCA	518	545
PLEKHA8	2523	43	50			PLEKHB1_GCTGGAGGCAAACTCCACCC	260	379			PLEKHB1_GCTGGAGGCAAACTCCACCC	380	429
PLEKHA8	469	88	477			PLEKHB1_TGACCTTGGAGCAAACCCGG	494	47			PLEKHB1_TGACCTTGGAGCAAACCCGG	498	283
PLEKHB1	87	127	336			PLEKHB2_ACTGCATCAACATCCGCACG	870	414			PLEKHB2_ACTGCATCAACATCCGCACG	1072	871
PLEKHB1	502	153	1062			PLEKHB2_CATGACCGATGAGACATCCG	818	605			PLEKHB2_CATGACCGATGAGACATCCG	980	1239
PLEKHB1	505	294	316			PLEKHB2_CCAGACTCGGCAGAATATCG	915	903			PLEKHB2_CCAGACTCGGCAGAATATCG	1314	1572
PLEKHB1	926	95	106			PLEKHB2_GAACTGGTTTGATCTGTGGT	520	363			PLEKHB2_GAACTGGTTTGATCTGTGGT	859	653
PLEKHB2	681	446	772			PLEKHD1_AGCCATGATCAAAAGCCTGG	343	186			PLEKHD1_AGCCATGATCAAAAGCCTGG	418	416
PLEKHB2	1402	474	611			PLEKHD1_CCCAGAGGGATGACGCCCTG	360	511			PLEKHD1_CCCAGAGGGATGACGCCCTG	529	572
PLEKHB2	1236	561	721			PLEKHD1_CGTCGGCCAAGTGGTCCCGG	192	139			PLEKHD1_CGTCGGCCAAGTGGTCCCGG	259	202
PLEKHB2	1101	327	1169			PLEKHD1_TAGCAACCTCCGGCAGATCG	547	96			PLEKHD1_TAGCAACCTCCGGCAGATCG	615	535
PLEKHD1	244	92	415			PLEKHF1_AGACCACGAAGCCGCACTTG	561	355			PLEKHF1_AGACCACGAAGCCGCACTTG	575	464
PLEKHD1	680	262	446			PLEKHF1_GATCAACAGCCAGCGCATCG	527	316			PLEKHF1_GATCAACAGCCAGCGCATCG	635	415
PLEKHD1	235	97	378			PLEKHF1_GCACGATGCTGCCATACACC	543	413			PLEKHF1_GCACGATGCTGCCATACACC	643	981
PLEKHD1	344	302	94			PLEKHF1_GGAATGGATTAGCCACATCG	398	123			PLEKHF1_GGAATGGATTAGCCACATCG	361	264
PLEKHF1	408	184	829			PLEKHF2_AGTTTATGCTGCCACTGCTA	1076	512			PLEKHF2_AGTTTATGCTGCCACTGCTA	1534	1139
PLEKHF1	502	195	136			PLEKHF2_CAAACAACATATTATTCCCC	516	41			PLEKHF2_CAAACAACATATTATTCCCC	574	358
PLEKHF1	821	383	714			PLEKHF2_CTGATTTACTCTCCAAAAGT	349	224			PLEKHF2_CTGATTTACTCTCCAAAAGT	467	280
PLEKHF1	246	177	304			PLEKHF2_TCTCCAATAAGAACTCGTCC	13	46			PLEKHF2_TCTCCAATAAGAACTCGTCC	39	54
PLEKHF2	2189	432	767			PLEKHG1_CAAAACTTTATGTGACCGTG	802	596			PLEKHG1_CAAAACTTTATGTGACCGTG	962	798
PLEKHF2	354	99	106			PLEKHG1_GCTGTCACAGCACACGAAGT	767	485			PLEKHG1_GCTGTCACAGCACACGAAGT	947	950
PLEKHF2	441	38	56			PLEKHG1_GTGGAGAGTGGACTCAAACG	97	361			PLEKHG1_GTGGAGAGTGGACTCAAACG	210	194
PLEKHF2	0	19	36			PLEKHG1_TTCAAGAGATAGGACCCCAG	1034	588			PLEKHG1_TTCAAGAGATAGGACCCCAG	1120	802
PLEKHG1	872	347	787			PLEKHG2_CAGGGACCTCCGCAGCATCG	639	403			PLEKHG2_CAGGGACCTCCGCAGCATCG	564	716
PLEKHG1	579	265	440			PLEKHG2_GGCTGGAGATGGATGAACGG	483	328			PLEKHG2_GGCTGGAGATGGATGAACGG	465	486
PLEKHG1	27	83	63			PLEKHG2_GGGCCCTCTGTGATTCGCCG	324	427			PLEKHG2_GGGCCCTCTGTGATTCGCCG	454	470
PLEKHG1	1017	656	1510			PLEKHG2_TGTACTGCATGAACTACCCG	602	198			PLEKHG2_TGTACTGCATGAACTACCCG	418	460
PLEKHG2	335	244	868			PLEKHG3_ACCAAGCCAGGCAGTCAAAG	812	751			PLEKHG3_ACCAAGCCAGGCAGTCAAAG	691	659
PLEKHG2	698	181	394			PLEKHG3_CAGAAGTGGACATCAGTGTG	777	253			PLEKHG3_CAGAAGTGGACATCAGTGTG	730	666
PLEKHG2	538	188	437			PLEKHG3_CCGCATGCATTCCGTCAGGG	478	258			PLEKHG3_CCGCATGCATTCCGTCAGGG	570	589
PLEKHG2	788	118	120			PLEKHG3_GCCCGACCTGACCACCTACG	404	641			PLEKHG3_GCCCGACCTGACCACCTACG	491	695
PLEKHG3	668	251	414			PLEKHG4B_CACAAGCCTGTACGACCGAG	1285	1346			PLEKHG4B_CACAAGCCTGTACGACCGAG	1804	1979
PLEKHG3	1080	307	852			PLEKHG4B_GAGATACCTCAGCCCGACAG	366	262			PLEKHG4B_GAGATACCTCAGCCCGACAG	409	338
PLEKHG3	1031	124	243			PLEKHG4B_GCACATCGGAAGGCCCGCTG	415	333			PLEKHG4B_GCACATCGGAAGGCCCGCTG	563	502
PLEKHG3	754	285	631			PLEKHG4B_GCTGTCAACAAATTTGTGCA	581	867			PLEKHG4B_GCTGTCAACAAATTTGTGCA	622	778
PLEKHG4	894	441	949			PLEKHG4_ACAGCTTCGATCGGAATCTG	1186	548			PLEKHG4_ACAGCTTCGATCGGAATCTG	1123	1197
PLEKHG4	1506	470	2132			PLEKHG4_CCGGACATACTCCCGCTCCG	1107	776			PLEKHG4_CCGGACATACTCCCGCTCCG	1209	1362
PLEKHG4	466	246	544			PLEKHG4_GGGTGAGAGTGACACCCCAG	519	377			PLEKHG4_GGGTGAGAGTGACACCCCAG	475	758
PLEKHG4	879	346	927			PLEKHG4_TGACGAGCTATATGACCGGG	960	511			PLEKHG4_TGACGAGCTATATGACCGGG	1152	1090
PLEKHG4B	1118	615	1619			PLEKHG5_ACTCCGACATGTTCTTGCGG	523	641			PLEKHG5_ACTCCGACATGTTCTTGCGG	683	779
PLEKHG4B	218	175	121			PLEKHG5_ATCCTCCCAGGACCCAAGCA	645	335			PLEKHG5_ATCCTCCCAGGACCCAAGCA	783	620
PLEKHG4B	473	179	426			PLEKHG5_GAGCCGCATCGACGCCTACG	374	499			PLEKHG5_GAGCCGCATCGACGCCTACG	434	755
PLEKHG4B	713	256	261			PLEKHG5_GTAGTGTCCCCCGAACCTGT	586	86			PLEKHG5_GTAGTGTCCCCCGAACCTGT	450	407
PLEKHG5	486	486	287			PLEKHG6_ACAACGCATCGGGCCCTACG	482	100			PLEKHG6_ACAACGCATCGGGCCCTACG	641	423
PLEKHG5	973	296	1016			PLEKHG6_GAGCCCGAGAAGAGGCACGG	205	43			PLEKHG6_GAGCCCGAGAAGAGGCACGG	150	288
PLEKHG5	344	332	470			PLEKHG6_GCTGGCAGACTCTATCCCCG	390	581			PLEKHG6_GCTGGCAGACTCTATCCCCG	364	399
PLEKHG5	562	143	390			PLEKHG6_GGAGGCAGTACTGGACATAG	475	447			PLEKHG6_GGAGGCAGTACTGGACATAG	550	537
PLEKHG6	469	256	1335			PLEKHG7_AGAGACTGTTCACAAAACCA	509	368			PLEKHG7_AGAGACTGTTCACAAAACCA	463	462
PLEKHG6	227	222	81			PLEKHG7_AGCAGAATGAACAATGCAGA	782	637			PLEKHG7_AGCAGAATGAACAATGCAGA	1024	853
PLEKHG6	488	104	340			PLEKHG7_TAGGAATCTCGTGCTTTCTG	1287	781			PLEKHG7_TAGGAATCTCGTGCTTTCTG	1636	1201
PLEKHG6	666	142	230			PLEKHG7_TTATCTCTATCCCAAAGCGG	801	451			PLEKHG7_TTATCTCTATCCCAAAGCGG	778	521
PLEKHG7	965	150	109			PLEKHH1_CAGTCTCAATGTTCACCACA	1242	1631			PLEKHH1_CAGTCTCAATGTTCACCACA	1693	1563
PLEKHG7	1209	261	319			PLEKHH1_CCAGTGAGCAGGCGTCCGGG	1693	1015			PLEKHH1_CCAGTGAGCAGGCGTCCGGG	1849	2203
PLEKHG7	836	603	1195			PLEKHH1_CTACTACTATCGGAGCCATG	1145	1241			PLEKHH1_CTACTACTATCGGAGCCATG	1421	1569
PLEKHG7	627	159	556			PLEKHH1_GGAGAGCCGGATCTATGCTG	195	150			PLEKHH1_GGAGAGCCGGATCTATGCTG	365	435
PLEKHH1	1993	487	1045			PLEKHH2_AGTGTATACAACTTTGAAGG	388	373			PLEKHH2_AGTGTATACAACTTTGAAGG	662	423
PLEKHH1	1330	937	1893			PLEKHH2_ATCCTGTCAGAGCTTAACTG	1398	584			PLEKHH2_ATCCTGTCAGAGCTTAACTG	1468	1175
PLEKHH1	1027	590	1189			PLEKHH2_GATAACGATAGTATAATGTG	1215	195			PLEKHH2_GATAACGATAGTATAATGTG	1351	507
PLEKHH1	44	135	101			PLEKHH2_TCTACACTAAAGCTTTCGGA	394	89			PLEKHH2_TCTACACTAAAGCTTTCGGA	384	230
PLEKHH2	601	85	333			PLEKHH3_AGCCTGGTTTGTGCTCACGC	812	723			PLEKHH3_AGCCTGGTTTGTGCTCACGC	858	886
PLEKHH2	1744	386	767			PLEKHH3_CTCCTGCCGTTGGCTCAACG	1033	324			PLEKHH3_CTCCTGCCGTTGGCTCAACG	972	937
PLEKHH2	1965	72	363			PLEKHH3_GGCCCCCTAGGAAAGTTGCG	579	291			PLEKHH3_GGCCCCCTAGGAAAGTTGCG	656	817
PLEKHH2	227	58	98			PLEKHH3_GGGCTATGCACCCCTGCGCG	1042	736			PLEKHH3_GGGCTATGCACCCCTGCGCG	1248	1550
PLEKHH3	936	459	399			PLEKHJ1_CGTCTGTCCGAAAGTAGAAG	505	544			PLEKHJ1_CGTCTGTCCGAAAGTAGAAG	522	662
PLEKHH3	977	463	858			PLEKHJ1_TCACTTTGAGTGCAGCAGCG	1741	1331			PLEKHJ1_TCACTTTGAGTGCAGCAGCG	2158	1464
PLEKHH3	636	320	736			PLEKHJ1_TCCATCCCCAGGCTTCATTG	1459	772			PLEKHJ1_TCCATCCCCAGGCTTCATTG	1666	1459
PLEKHH3	1613	622	2043			PLEKHJ1_TGCCCGCAGTGCTGAAGCGG	1558	1059			PLEKHJ1_TGCCCGCAGTGCTGAAGCGG	1650	2172
PLEKHJ1	639	193	258			PLEKHM1_ACGTTTGTCAACACGGATGT	783	616			PLEKHM1_ACGTTTGTCAACACGGATGT	888	745
PLEKHJ1	2490	576	1313			PLEKHM1_AGGTCTGAGTCACAGGACAT	887	348			PLEKHM1_AGGTCTGAGTCACAGGACAT	924	711
PLEKHJ1	2356	423	582			PLEKHM1_GTTCGAAGGACAAGGACGTG	591	217			PLEKHM1_GTTCGAAGGACAAGGACGTG	685	462
PLEKHJ1	2147	853	1533			PLEKHM1_TACACCGGAGACAGATGGGT	419	487			PLEKHM1_TACACCGGAGACAGATGGGT	537	587
PLEKHM1	1056	637	1001			PLEKHM2_AGGAATGGACCATCTCCGAA	381	302			PLEKHM2_AGGAATGGACCATCTCCGAA	527	497
PLEKHM1	1736	252	563			PLEKHM2_GGAAGAGCGTCAGGTGATCG	404	222			PLEKHM2_GGAAGAGCGTCAGGTGATCG	415	396
PLEKHM1	390	112	159			PLEKHM2_GGCCCCTAGAGGATACCACG	82	253			PLEKHM2_GGCCCCTAGAGGATACCACG	207	228
PLEKHM1	448	181	43			PLEKHM2_GGGACAGACTGTCTGAGCCG	353	506			PLEKHM2_GGGACAGACTGTCTGAGCCG	621	619
PLEKHM2	373	174	361			PLEKHM3_AGATAGCTGCCAATGTGGCG	1013	717			PLEKHM3_AGATAGCTGCCAATGTGGCG	1259	776
PLEKHM2	237	209	255			PLEKHM3_AGTCATTTACAGAACGAGGC	732	733			PLEKHM3_AGTCATTTACAGAACGAGGC	1168	784
PLEKHM2	267	111	73			PLEKHM3_GAAGTGTGAAAGCTGGTACG	851	443			PLEKHM3_GAAGTGTGAAAGCTGGTACG	1057	639
PLEKHM2	675	283	286			PLEKHM3_TCCACTGTTGAGCTACAACG	873	567			PLEKHM3_TCCACTGTTGAGCTACAACG	894	746
PLEKHM3	1152	337	1458			PLEKHN1_AAAAGTTGTGCATTACGCCA	547	115			PLEKHN1_AAAAGTTGTGCATTACGCCA	608	415
PLEKHM3	604	412	705			PLEKHN1_CAGACACTCAGCTCCGTCAG	337	222			PLEKHN1_CAGACACTCAGCTCCGTCAG	413	407
PLEKHM3	468	216	480			PLEKHN1_CCCCGCTTCGAGCAGCCTCG	738	556			PLEKHN1_CCCCGCTTCGAGCAGCCTCG	1125	1322
PLEKHM3	953	205	389			PLEKHN1_TGCGCCAGCTACGAGGACTA	514	540			PLEKHN1_TGCGCCAGCTACGAGGACTA	446	515
PLEKHN1	883	146	176			PLEKHO1_CAAGGTCAGCATCCCATCCG	1167	900			PLEKHO1_CAAGGTCAGCATCCCATCCG	1569	1481
PLEKHN1	132	342	490			PLEKHO1_CTTGCCCACTCCAAACAGCC	500	355			PLEKHO1_CTTGCCCACTCCAAACAGCC	631	465
PLEKHN1	1186	436	545			PLEKHO1_GATTTGGAAAAACCGCTATG	601	117			PLEKHO1_GATTTGGAAAAACCGCTATG	878	566
PLEKHN1	438	142	507			PLEKHO1_GGTCTGAGTCCGCTCTCCGC	357	134			PLEKHO1_GGTCTGAGTCCGCTCTCCGC	388	340
PLEKHO1	1881	565	2045			PLEKHO2_ACCAACGAGAGTCCACCTGA	511	237			PLEKHO2_ACCAACGAGAGTCCACCTGA	779	717
PLEKHO1	432	126	222			PLEKHO2_ATCGGTCTTTCCAGAAACCC	435	294			PLEKHO2_ATCGGTCTTTCCAGAAACCC	515	507
PLEKHO1	485	194	683			PLEKHO2_ATGTCAGTGAAGCCCAACCT	931	958			PLEKHO2_ATGTCAGTGAAGCCCAACCT	1102	921
PLEKHO1	292	118	271			PLEKHO2_CTCAATGAAGGGATTAACCG	474	444			PLEKHO2_CTCAATGAAGGGATTAACCG	773	537
PLEKHO2	644	207	1099			PLEKHS1_AAGAAATGGTCTCCAAGACA	442	165			PLEKHS1_AAGAAATGGTCTCCAAGACA	328	211
PLEKHO2	377	178	851			PLEKHS1_ACAGCAAATACTTACCACAG	592	255			PLEKHS1_ACAGCAAATACTTACCACAG	655	663
PLEKHO2	1543	384	426			PLEKHS1_GATCAATTTCAATGGAACCT	491	164			PLEKHS1_GATCAATTTCAATGGAACCT	532	272
PLEKHO2	1045	168	189			PLEKHS1_TGATGGACATGACCTCATCA	590	592			PLEKHS1_TGATGGACATGACCTCATCA	980	843
PLEKHS1	101	46	162			PLEK_AGGGGAGCGTGTTCAATACG	943	437			PLEK_AGGGGAGCGTGTTCAATACG	871	926
PLEKHS1	577	240	450			PLEK_CTGGGTTCGGGATATCAAGA	346	508			PLEK_CTGGGTTCGGGATATCAAGA	412	539
PLEKHS1	715	48	88			PLEK_GATCACTACGACCAAACAGC	1273	544			PLEK_GATCACTACGACCAAACAGC	1454	990
PLEKHS1	1392	294	794			PLEK_GCAGCGATGAAGCAATCATG	634	325			PLEK_GCAGCGATGAAGCAATCATG	743	781
PLET1	1946	766	878			PLET1_GAATGACAGCGTCTATGCTG	1786	1272			PLET1_GAATGACAGCGTCTATGCTG	2018	1507
PLET1	1212	196	841			PLET1_GCTACTGTACCTTATAAAGG	974	469			PLET1_GCTACTGTACCTTATAAAGG	980	1028
PLET1	1408	792	1947			PLET1_TGACGGTCTTAGAGGCACAG	1633	730			PLET1_TGACGGTCTTAGAGGCACAG	1688	1508
PLET1	1696	536	660			PLET1_TTGATCTTTCACGTAATACG	1805	1115			PLET1_TTGATCTTTCACGTAATACG	2608	866
PLG	447	189	973			PLGLB1_ACGACGATGAAAATACCTGC	294	181			PLGLB1_ACGACGATGAAAATACCTGC	444	424
PLG	1410	467	542			PLGLB1_AGTGTCACTAAGAAGCAGCT	534	264			PLGLB1_AGTGTCACTAAGAAGCAGCT	546	497
PLG	1840	676	2179			PLGLB1_CAGTGTCACTAAGAAGCAGC	577	353			PLGLB1_CAGTGTCACTAAGAAGCAGC	619	463
PLG	1037	122	358			PLGLB1_GGGTATTCACATAGTCATCC	278	480			PLGLB1_GGGTATTCACATAGTCATCC	521	547
PLGLB1	596	135	249			PLGLB2_ACTGAACAGTGAAGGCCCCT	628	138			PLGLB2_ACTGAACAGTGAAGGCCCCT	645	514
PLGLB1	790	256	187			PLGLB2_ATGTGCAGCAAAATGTGAAG	485	276			PLGLB2_ATGTGCAGCAAAATGTGAAG	498	626
PLGLB1	630	101	92			PLGLB2_GGTATTCACATAGTCATCCA	646	821			PLGLB2_GGTATTCACATAGTCATCCA	1036	849
PLGLB1	902	164	185			PLGLB2_TGTCACTAAGAAGCAGCTGG	654	399			PLGLB2_TGTCACTAAGAAGCAGCTGG	844	489
PLGLB2	704	225	536			PLGRKT_ATAGCCCAAGTCATACTGGT	937	1186			PLGRKT_ATAGCCCAAGTCATACTGGT	1096	1351
PLGLB2	741	203	414			PLGRKT_CCGAGACCACGCAATCTGCA	1007	1043			PLGRKT_CCGAGACCACGCAATCTGCA	1227	1297
PLGLB2	1313	338	292			PLGRKT_TCATCATGCAGAGTGAAATG	274	346			PLGRKT_TCATCATGCAGAGTGAAATG	447	476
PLGLB2	999	151	300			PLGRKT_TGGAACAATCGGGACCAGGA	489	480			PLGRKT_TGGAACAATCGGGACCAGGA	546	430
PLGRKT	920	800	1140			PLG_AAAGTTCCCAGCGCTTGTTG	439	185			PLG_AAAGTTCCCAGCGCTTGTTG	664	494
PLGRKT	817	318	544			PLG_CCAGAGACAAATCCACGGGC	1204	1297			PLG_CCAGAGACAAATCCACGGGC	1354	1521
PLGRKT	349	337	301			PLG_TGTCCTGTTATGTGTGTGAG	1462	1052			PLG_TGTCCTGTTATGTGTGTGAG	1514	1179
PLGRKT	616	265	611			PLG_TGTGGGAGCCAATTGTTCCG	681	697			PLG_TGTGGGAGCCAATTGTTCCG	586	465
PLIN1	453	342	615			PLIN1_CATCGCGAGCACTTCAGACA	711	845			PLIN1_CATCGCGAGCACTTCAGACA	1083	1252
PLIN1	1446	313	313			PLIN1_TCACGGCAGATACTTACCAG	932	888			PLIN1_TCACGGCAGATACTTACCAG	1194	1173
PLIN1	458	248	1688			PLIN1_TCTGCACGGTGTATCGAGAG	496	273			PLIN1_TCTGCACGGTGTATCGAGAG	527	705
PLIN1	2120	609	939			PLIN1_TGTGTGCAATGCCTATGAGA	887	1105			PLIN1_TGTGTGCAATGCCTATGAGA	1509	1506
PLIN2	1083	266	640			PLIN2_CCAATACCTATGCCTGTAAG	1043	384			PLIN2_CCAATACCTATGCCTGTAAG	931	651
PLIN2	472	222	659			PLIN2_CTCAGCCTATCTCAGTACAA	695	382			PLIN2_CTCAGCCTATCTCAGTACAA	878	856
PLIN2	585	242	1033			PLIN2_GCAGCATTAACACAGTCTTG	535	770			PLIN2_GCAGCATTAACACAGTCTTG	785	760
PLIN2	558	174	261			PLIN2_GGATAAGCTCTACCTCTCAT	499	441			PLIN2_GGATAAGCTCTACCTCTCAT	625	639
PLIN3	1360	532	950			PLIN3_CAGATGGAAACTGTCAAGCA	890	774			PLIN3_CAGATGGAAACTGTCAAGCA	1161	1174
PLIN3	499	176	720			PLIN3_GGTGTTGAGTGGGGTCGACA	361	226			PLIN3_GGTGTTGAGTGGGGTCGACA	408	516
PLIN3	798	322	800			PLIN3_TGTGTCGTCTAAGGTGTCGG	1061	589			PLIN3_TGTGTCGTCTAAGGTGTCGG	729	623
PLIN3	667	133	266			PLIN3_TTCTCTCCTGTAGCCCAGTG	544	192			PLIN3_TTCTCTCCTGTAGCCCAGTG	594	345
PLIN4	461	214	1067			PLIN4_AGTGACTACTGGGCTCGTGG	780	307			PLIN4_AGTGACTACTGGGCTCGTGG	909	738
PLIN4	1200	572	2413			PLIN4_GATCGTTCTAACTGGTACCA	1259	680			PLIN4_GATCGTTCTAACTGGTACCA	1327	1020
PLIN4	455	430	565			PLIN4_GGTGCCATGAATGTGGCCAA	566	611			PLIN4_GGTGCCATGAATGTGGCCAA	838	709
PLIN4	1663	670	2160			PLIN4_GTCTGCACTTACGGGCACCA	1069	638			PLIN4_GTCTGCACTTACGGGCACCA	1272	1082
PLIN5	488	252	417			PLIN5_ACTGTAAACATCGCAGACCG	842	370			PLIN5_ACTGTAAACATCGCAGACCG	934	767
PLIN5	889	437	1185			PLIN5_GATAGACCACATGCAGTGTG	910	371			PLIN5_GATAGACCACATGCAGTGTG	1040	767
PLIN5	2679	718	1345			PLIN5_TGGCCTACGAGCACTCTGTG	1375	1327			PLIN5_TGGCCTACGAGCACTCTGTG	1869	1712
PLIN5	1719	313	160			PLIN5_TGTTGTACTGGAAAAATCAG	863	742			PLIN5_TGTTGTACTGGAAAAATCAG	1114	922
PLK1	700	297	639			PLK1_AACCAAAGTCGAATATGACG	619	369			PLK1_AACCAAAGTCGAATATGACG	881	818
PLK1	1152	371	183			PLK1_AGCCAAGCACAATTTGCCGT	748	570			PLK1_AGCCAAGCACAATTTGCCGT	1087	1091
PLK1	1500	383	315			PLK1_CCTGCCTGACCATTCCACCA	1158	1110			PLK1_CCTGCCTGACCATTCCACCA	1451	1433
PLK1	799	199	280			PLK1_CGTTGTCCTCGAAAAAGCCG	629	455			PLK1_CGTTGTCCTCGAAAAAGCCG	946	769
PLK2	435	96	289			PLK2_AGCCATGGAACTAAAAGTTG	327	370			PLK2_AGCCATGGAACTAAAAGTTG	428	445
PLK2	1017	397	977			PLK2_ATCACCACCATTCGCACTCG	738	813			PLK2_ATCACCACCATTCGCACTCG	845	711
PLK2	593	215	583			PLK2_GTCCTCAACAAACAAGGACA	583	305			PLK2_GTCCTCAACAAACAAGGACA	758	584
PLK2	538	84	23			PLK2_TATGTTGTCCAAAAACCCAG	251	20			PLK2_TATGTTGTCCAAAAACCCAG	398	257
PLK3	1438	378	508			PLK3_CTCAAGTACTTGCACCAGCG	1013	508			PLK3_CTCAAGTACTTGCACCAGCG	1031	786
PLK3	270	83	159			PLK3_GCTGATAGGGAGTCGATCGG	219	25			PLK3_GCTGATAGGGAGTCGATCGG	400	320
PLK3	702	271	405			PLK3_GGTGCGAAAAACGCACGATG	427	117			PLK3_GGTGCGAAAAACGCACGATG	627	780
PLK3	1284	170	248			PLK3_GTGACCATACATCCGCCTCA	321	302			PLK3_GTGACCATACATCCGCCTCA	810	678
PLK4	356	418	303			PLK4_ACTGTGTCAGTGTCGAAGGG	591	514			PLK4_ACTGTGTCAGTGTCGAAGGG	687	1067
PLK4	1555	393	626			PLK4_CAGAGGAATAAGCTCTACGA	1181	471			PLK4_CAGAGGAATAAGCTCTACGA	1393	1190
PLK4	611	277	126			PLK4_CGATTCTGATAACCCCATGG	645	334			PLK4_CGATTCTGATAACCCCATGG	748	589
PLK4	276	155	224			PLK4_TTCTCATGGTATACTACACC	715	278			PLK4_TTCTCATGGTATACTACACC	785	445
PLK5	1893	478	629			PLK5_CCATCCACCTGGTCGCACAA	1598	1066			PLK5_CCATCCACCTGGTCGCACAA	2141	1462
PLK5	1026	424	1204			PLK5_GATGTACCAAAACATCCGTG	973	542			PLK5_GATGTACCAAAACATCCGTG	1109	1179
PLK5	914	326	1123			PLK5_GGAATAATCCACCCATTTGG	1195	650			PLK5_GGAATAATCCACCCATTTGG	1460	1033
PLK5	2239	635	1658			PLK5_TAGCACCCAACCCGGCCGAG	1802	867			PLK5_TAGCACCCAACCCGGCCGAG	2031	1764
PLLP	674	364	2090			PLLP_CGGACCAGCAGTCCTGCGCA	639	627			PLLP_CGGACCAGCAGTCCTGCGCA	895	1026
PLLP	638	446	852			PLLP_GCAGCAGCATGAGCGCCCCG	545	801			PLLP_GCAGCAGCATGAGCGCCCCG	783	1123
PLLP	697	316	400			PLLP_GGCCGGATACAGGTGGTACG	502	254			PLLP_GGCCGGATACAGGTGGTACG	732	859
PLLP	635	412	715			PLLP_GGCGGTGATGTAGAGAACGG	591	646			PLLP_GGCGGTGATGTAGAGAACGG	825	987
PLN	2882	874	1726			PLN_TAGCTGAGCGAGTGAGGTAT	2165	1394			PLN_TAGCTGAGCGAGTGAGGTAT	1710	1909
PLN	1973	694	1833			PLN_TGCTTGTTGAGGCATTTCAA	1928	1448			PLN_TGCTTGTTGAGGCATTTCAA	1731	1678
PLN	3253	515	1660			PLN_TTCTTATAGCTGAGCGAGTG	1670	567			PLN_TTCTTATAGCTGAGCGAGTG	1791	1014
PLN	2069	518	1851			PLN_TTGAGGCATTTCAATGGTTG	1690	994			PLN_TTGAGGCATTTCAATGGTTG	1597	1362
PLOD1	1192	699	1000			PLOD1_ATGACGTGCTGTTTGCATCG	1150	1057			PLOD1_ATGACGTGCTGTTTGCATCG	1158	1165
PLOD1	507	263	942			PLOD1_CAGCTGCAGTTGAACTACCT	538	875			PLOD1_CAGCTGCAGTTGAACTACCT	975	898
PLOD1	1134	292	605			PLOD1_GGAGCAGATCAATATCACCC	440	672			PLOD1_GGAGCAGATCAATATCACCC	711	672
PLOD1	936	160	469			PLOD1_TGGCTACTATGCCCGTTCCG	864	513			PLOD1_TGGCTACTATGCCCGTTCCG	828	673
PLOD2	292	158	174			PLOD2_AACAATATGTCCAGAAACCG	266	142			PLOD2_AACAATATGTCCAGAAACCG	365	303
PLOD2	908	198	439			PLOD2_TCAACCGTATAGTTCAACAA	504	244			PLOD2_TCAACCGTATAGTTCAACAA	678	546
PLOD2	1036	441	1431			PLOD2_TGTACCCAATTCATGGACAC	1562	479			PLOD2_TGTACCCAATTCATGGACAC	1350	1247
PLOD2	770	340	170			PLOD2_TTTCCATGACGAGTTACAAG	861	731			PLOD2_TTTCCATGACGAGTTACAAG	1124	1027
PLOD3	1453	377	934			PLOD3_ACGACCAGCTGTTCTACACA	1166	851			PLOD3_ACGACCAGCTGTTCTACACA	1174	1226
PLOD3	1399	454	1923			PLOD3_CCACGTTCCGGATACGCACA	1905	1497			PLOD3_CCACGTTCCGGATACGCACA	1941	1937
PLOD3	1383	395	935			PLOD3_TGAAGTAGAACTCACACTCG	1619	1356			PLOD3_TGAAGTAGAACTCACACTCG	1679	1254
PLOD3	1944	747	1149			PLOD3_TGAGTACTACGCCCGCTCCG	1852	1180			PLOD3_TGAGTACTACGCCCGCTCCG	1961	1486
PLP1	2714	635	1452			PLP1_ACACAATCCAGTGGCCACCA	1848	1240			PLP1_ACACAATCCAGTGGCCACCA	1823	1728
PLP1	2040	983	1720			PLP1_CCACACAACGGTCAGGGCAT	1546	868			PLP1_CCACACAACGGTCAGGGCAT	1534	1617
PLP1	972	797	1097			PLP1_CCTGAGCGCAACGGTAACAG	1051	862			PLP1_CCTGAGCGCAACGGTAACAG	1307	1525
PLP1	1496	278	657			PLP1_GTGTTGAAGTAAATGTACAC	957	516			PLP1_GTGTTGAAGTAAATGTACAC	1240	849
PLP2	1457	545	956			PLP2_ACCAGGCTACTCCTCCCTGT	861	412			PLP2_ACCAGGCTACTCCTCCCTGT	1179	1390
PLP2	913	203	837			PLP2_CAACAAAGAAAATAGCAGCA	1064	440			PLP2_CAACAAAGAAAATAGCAGCA	1103	1008
PLP2	493	419	924			PLP2_CAACTTCTCGCGCACTCGAA	908	414			PLP2_CAACTTCTCGCGCACTCGAA	1246	1177
PLP2	1086	421	432			PLP2_TTTCTTCCGAACCCTCATAG	808	335			PLP2_TTTCTTCCGAACCCTCATAG	928	607
PLRG1	543	253	171			PLRG1_AGCTGCACAGTCCTTAGCGG	621	405			PLRG1_AGCTGCACAGTCCTTAGCGG	884	788
PLRG1	253	176	79			PLRG1_GGGGCGTGATAGTAAGCACA	487	559			PLRG1_GGGGCGTGATAGTAAGCACA	389	575
PLRG1	965	265	177			PLRG1_TATGAATCCGTTGCATTCTG	867	112			PLRG1_TATGAATCCGTTGCATTCTG	816	602
PLRG1	649	198	118			PLRG1_TCCAGATAATGTGTGTACAC	823	538			PLRG1_TCCAGATAATGTGTGTACAC	1114	877
PLS1	245	116	585			PLS1_AATGTATGGGTTGACTCCCA	185	17			PLS1_AATGTATGGGTTGACTCCCA	218	295
PLS1	564	372	448			PLS1_CGAGGAATTACTGCTGCGAT	482	593			PLS1_CGAGGAATTACTGCTGCGAT	555	565
PLS1	629	384	605			PLS1_GTTGACCACTGTACAACCAA	801	1024			PLS1_GTTGACCACTGTACAACCAA	968	862
PLS1	482	89	213			PLS1_TCAGATTGCCCCTAAAGGTG	517	177			PLS1_TCAGATTGCCCCTAAAGGTG	547	291
PLS3	143	127	142			PLS3_ACTTCAGAGTTGTCCAGCGA	572	152			PLS3_ACTTCAGAGTTGTCCAGCGA	588	375
PLS3	944	150	388			PLS3_ATGCATACCTGAATGATGAA	468	448			PLS3_ATGCATACCTGAATGATGAA	667	619
PLS3	548	93	332			PLS3_GACATGTTAATATCTATCCG	452	236			PLS3_GACATGTTAATATCTATCCG	540	404
PLS3	633	204	675			PLS3_TTGGCTGCTTTACTCCGAGA	920	304			PLS3_TTGGCTGCTTTACTCCGAGA	889	722
PLSCR1	633	115	197			PLSCR1_ACATAACCTATTGGTACACC	593	563			PLSCR1_ACATAACCTATTGGTACACC	629	432
PLSCR1	125	231	97			PLSCR1_GCTGTCGGTGGATACTGAGG	388	283			PLSCR1_GCTGTCGGTGGATACTGAGG	426	437
PLSCR1	683	217	142			PLSCR1_TATACTGGCTGATTATACAC	839	262			PLSCR1_TATACTGGCTGATTATACAC	930	623
PLSCR1	832	219	1343			PLSCR1_TTAAGAACAGCTTTGGACAG	959	222			PLSCR1_TTAAGAACAGCTTTGGACAG	1135	654
PLSCR2	727	27	11			PLSCR2_AATTAAAAATCAGAAAAGAG	1065	9			PLSCR2_AATTAAAAATCAGAAAAGAG	1511	127
PLSCR2	763	180	62			PLSCR2_CTTAAGTATTCCAATCCTGG	392	240			PLSCR2_CTTAAGTATTCCAATCCTGG	437	399
PLSCR2	1639	334	395			PLSCR2_TAGGTTATGTTACTCAGACC	642	184			PLSCR2_TAGGTTATGTTACTCAGACC	638	531
PLSCR2	909	270	695			PLSCR2_TCTGTATCCGAAATTGCTGT	909	378			PLSCR2_TCTGTATCCGAAATTGCTGT	666	750
PLSCR3	811	525	793			PLSCR3_GATGCCAGGTCTGTAGCACG	598	394			PLSCR3_GATGCCAGGTCTGTAGCACG	813	969
PLSCR3	1047	414	1058			PLSCR3_GGAGCAAACGCAGCACCTCA	924	883			PLSCR3_GGAGCAAACGCAGCACCTCA	1218	1153
PLSCR3	312	63	115			PLSCR3_GTACCCAGGGGTGACAGGGT	262	95			PLSCR3_GTACCCAGGGGTGACAGGGT	276	239
PLSCR3	1696	743	1457			PLSCR3_TCGGTATGAACTGCGCTCTG	1250	1157			PLSCR3_TCGGTATGAACTGCGCTCTG	1600	1612
PLSCR4	704	262	1300			PLSCR4_GAAGGGCCTTAGTGTCCGAT	694	439			PLSCR4_GAAGGGCCTTAGTGTCCGAT	791	692
PLSCR4	669	297	439			PLSCR4_TGAACTAAGTATTCCAGACC	723	497			PLSCR4_TGAACTAAGTATTCCAGACC	998	710
PLSCR4	894	487	1328			PLSCR4_TGTGGACTGTAGTATCCCAT	1121	1058			PLSCR4_TGTGGACTGTAGTATCCCAT	1105	1396
PLSCR4	518	417	926			PLSCR4_TTGCCAGGCTGATACCGGAC	671	755			PLSCR4_TTGCCAGGCTGATACCGGAC	730	692
PLSCR5	1862	438	1143			PLSCR5_CTGAGGATCACAGATAACTC	1190	735			PLSCR5_CTGAGGATCACAGATAACTC	1391	1132
PLSCR5	2049	236	1376			PLSCR5_GATAATTATACACCAGCAGG	1193	493			PLSCR5_GATAATTATACACCAGCAGG	1459	806
PLSCR5	1781	360	439			PLSCR5_TAACCAACTATAGTACCAGG	1218	912			PLSCR5_TAACCAACTATAGTACCAGG	1705	1203
PLSCR5	158	64	320			PLSCR5_TGGCTTAAATATTCTAGACC	334	97			PLSCR5_TGGCTTAAATATTCTAGACC	369	348
PLTP	1117	329	486			PLTP_AAATCACCAATGCCTCCTTG	1128	204			PLTP_AAATCACCAATGCCTCCTTG	1139	712
PLTP	1048	491	1042			PLTP_AAGCCACAGGATCCTTCATG	1044	553			PLTP_AAGCCACAGGATCCTTCATG	1144	1032
PLTP	596	257	517			PLTP_ATCACCATTCCGGACCTGCG	361	188			PLTP_ATCACCATTCCGGACCTGCG	612	465
PLTP	559	156	211			PLTP_CTCTGTCTCCAGAATGCACG	520	343			PLTP_CTCTGTCTCCAGAATGCACG	624	454
PLVAP	880	347	593			PLVAP_ACAGCCTTACCCGGTCACCC	813	790			PLVAP_ACAGCCTTACCCGGTCACCC	949	968
PLVAP	898	353	367			PLVAP_CTCCCAGTCCAACTTGACCA	881	601			PLVAP_CTCCCAGTCCAACTTGACCA	1038	913
PLVAP	262	330	1115			PLVAP_GGACCTTCGTAACCTGTGGA	637	459			PLVAP_GGACCTTCGTAACCTGTGGA	829	792
PLVAP	266	159	307			PLVAP_GGTTGAATGCGTGAAAACCC	302	227			PLVAP_GGTTGAATGCGTGAAAACCC	585	593
PLXDC1	511	50	97			PLXDC1_CCCAGCCTTGGAGATAAACG	257	99			PLXDC1_CCCAGCCTTGGAGATAAACG	273	335
PLXDC1	1319	175	160			PLXDC1_CCCCTACTCACTCGGCAATG	694	563			PLXDC1_CCCCTACTCACTCGGCAATG	752	637
PLXDC1	157	64	191			PLXDC1_GACGGGACACATAATAGCTG	430	177			PLXDC1_GACGGGACACATAATAGCTG	349	357
PLXDC1	435	63	386			PLXDC1_GGGTGTTGGAGAGTATTGTG	234	124			PLXDC1_GGGTGTTGGAGAGTATTGTG	299	312
PLXDC2	413	254	665			PLXDC2_CTTCCTACGTGAAATCACTG	546	168			PLXDC2_CTTCCTACGTGAAATCACTG	508	440
PLXDC2	838	182	187			PLXDC2_GACACGAACCGAGCAAGCGT	495	487			PLXDC2_GACACGAACCGAGCAAGCGT	491	460
PLXDC2	242	138	596			PLXDC2_GATTCGTCCATCCATGAGCA	359	340			PLXDC2_GATTCGTCCATCCATGAGCA	438	395
PLXDC2	371	126	446			PLXDC2_GTTCACCCATAAATCCCGGC	201	106			PLXDC2_GTTCACCCATAAATCCCGGC	418	411
PLXNA1	610	329	292			PLXNA1_CCTAACAGTACTCCTACGAG	1056	571			PLXNA1_CCTAACAGTACTCCTACGAG	1249	1191
PLXNA1	970	410	1423			PLXNA1_GGAGAGCGAGTACATCAGTG	698	578			PLXNA1_GGAGAGCGAGTACATCAGTG	823	856
PLXNA1	284	341	929			PLXNA1_GGATGATGGCCTGACCGCCG	750	544			PLXNA1_GGATGATGGCCTGACCGCCG	908	758
PLXNA1	1436	252	749			PLXNA1_GTACACGAAGCCGAACATGT	777	655			PLXNA1_GTACACGAAGCCGAACATGT	947	983
PLXNA2	712	181	291			PLXNA2_CTCCAACCCTCAAATCACCG	507	237			PLXNA2_CTCCAACCCTCAAATCACCG	482	646
PLXNA2	1536	416	1727			PLXNA2_GAGTGTCGACCGAGCCCATG	1571	956			PLXNA2_GAGTGTCGACCGAGCCCATG	1342	1356
PLXNA2	1139	311	102			PLXNA2_GATCTTGATTCCAGTCGGGG	932	412			PLXNA2_GATCTTGATTCCAGTCGGGG	1003	679
PLXNA2	1871	467	593			PLXNA2_TACAATGCACAGGTTCACGT	1773	930			PLXNA2_TACAATGCACAGGTTCACGT	1794	1184
PLXNA3	1538	555	2417			PLXNA3_ATGTGTCAGTGACGTCACCT	1478	877			PLXNA3_ATGTGTCAGTGACGTCACCT	1560	1454
PLXNA3	1725	459	1804			PLXNA3_CATCCAGTCCTGCTATCGTG	1659	1078			PLXNA3_CATCCAGTCCTGCTATCGTG	1940	1405
PLXNA3	49	235	704			PLXNA3_CCGCCCAAGAAAGATGCCGG	324	253			PLXNA3_CCGCCCAAGAAAGATGCCGG	370	441
PLXNA3	840	519	389			PLXNA3_CCTGTATGAGACAGTCCCCG	656	525			PLXNA3_CCTGTATGAGACAGTCCCCG	682	670
PLXNA4	861	151	849			PLXNA4_ACATGATGTAGAGTTGCTCG	485	272			PLXNA4_ACATGATGTAGAGTTGCTCG	551	448
PLXNA4	417	191	143			PLXNA4_CCTGAATGCCGGAAGCAACG	583	69			PLXNA4_CCTGAATGCCGGAAGCAACG	689	528
PLXNA4	792	182	573			PLXNA4_GCGGTATGGACTCTCCACGC	405	355			PLXNA4_GCGGTATGGACTCTCCACGC	637	570
PLXNA4	516	269	1150			PLXNA4_TGTATACATCCAAGCTCGTG	626	316			PLXNA4_TGTATACATCCAAGCTCGTG	637	557
PLXNB1	456	228	264			PLXNB1_AAGCCACACCAATTCTGGAG	515	272			PLXNB1_AAGCCACACCAATTCTGGAG	604	494
PLXNB1	581	122	365			PLXNB1_CCTGAACGCTCTCCACACAG	622	350			PLXNB1_CCTGAACGCTCTCCACACAG	611	556
PLXNB1	310	244	802			PLXNB1_GGACGTGAGATATGCGTCCG	403	154			PLXNB1_GGACGTGAGATATGCGTCCG	470	560
PLXNB1	846	325	412			PLXNB1_TCCACGTTGTGTGACCCGGG	882	519			PLXNB1_TCCACGTTGTGTGACCCGGG	746	620
PLXNB2	1079	307	469			PLXNB2_AGATGTTGCCTCGTCTAAGG	687	716			PLXNB2_AGATGTTGCCTCGTCTAAGG	1201	1191
PLXNB2	535	273	513			PLXNB2_CACCTGGCAAAGCTTCGTAG	687	363			PLXNB2_CACCTGGCAAAGCTTCGTAG	775	698
PLXNB2	908	280	365			PLXNB2_GGCAATGGGCCACACGACAA	532	141			PLXNB2_GGCAATGGGCCACACGACAA	747	561
PLXNB2	856	248	1014			PLXNB2_TTCCACGGCGATATCCAGTG	800	262			PLXNB2_TTCCACGGCGATATCCAGTG	706	675
PLXNB3	222	188	720			PLXNB3_ACAGGGTTGGCCACCCACGA	486	339			PLXNB3_ACAGGGTTGGCCACCCACGA	525	592
PLXNB3	1199	344	363			PLXNB3_CCACAAACTGCCCGTCACCA	627	331			PLXNB3_CCACAAACTGCCCGTCACCA	627	773
PLXNB3	1182	413	277			PLXNB3_GCAGTCGTACAGGATCACTA	1148	891			PLXNB3_GCAGTCGTACAGGATCACTA	1310	1450
PLXNB3	1256	343	1067			PLXNB3_TCCCCCGAGTCGTACCCCTG	1059	626			PLXNB3_TCCCCCGAGTCGTACCCCTG	1155	938
PLXNC1	2264	524	2107			PLXNC1_ATCAAGGTAGATGATGCGAT	1779	1210			PLXNC1_ATCAAGGTAGATGATGCGAT	1917	1134
PLXNC1	627	248	1458			PLXNC1_CACAATCAGAAAATACCATG	908	599			PLXNC1_CACAATCAGAAAATACCATG	1031	1241
PLXNC1	1509	671	920			PLXNC1_TATTGTGTGGCGACTTACTG	1765	658			PLXNC1_TATTGTGTGGCGACTTACTG	1935	1282
PLXNC1	2038	739	1715			PLXNC1_TGTCGTGGTCGGATGCCGCG	1397	745			PLXNC1_TGTCGTGGTCGGATGCCGCG	1542	1419
PLXND1	459	294	141			PLXND1_CAGACATCTCAACAGTCACG	430	472			PLXND1_CAGACATCTCAACAGTCACG	545	643
PLXND1	376	223	303			PLXND1_GCGTAGGACTGTGCACCCGG	476	118			PLXND1_GCGTAGGACTGTGCACCCGG	497	482
PLXND1	559	280	331			PLXND1_GTGTGCGGGTCCATCTACCA	579	152			PLXND1_GTGTGCGGGTCCATCTACCA	607	667
PLXND1	598	371	284			PLXND1_TGTGTGCGCTTCGAGCGTCG	374	297			PLXND1_TGTGTGCGCTTCGAGCGTCG	443	464
PM20D1	763	355	463			PM20D1_ATATAATCCTGAGCAACCCA	945	458			PM20D1_ATATAATCCTGAGCAACCCA	1085	718
PM20D1	1348	297	560			PM20D1_CTTTATCCAGCATGAAGTCG	914	132			PM20D1_CTTTATCCAGCATGAAGTCG	786	537
PM20D1	230	232	238			PM20D1_GACGCCCCTTGACTGTAGCA	281	388			PM20D1_GACGCCCCTTGACTGTAGCA	451	519
PM20D1	810	189	760			PM20D1_GGACGACAAGAACTCTGTGA	687	183			PM20D1_GGACGACAAGAACTCTGTGA	803	613
PM20D2	1658	317	664			PM20D2_AAGCAGCATTCTCTTGTGAT	1367	581			PM20D2_AAGCAGCATTCTCTTGTGAT	1271	1089
PM20D2	566	209	869			PM20D2_AATGCATTTAATCCTTCCCA	997	268			PM20D2_AATGCATTTAATCCTTCCCA	1435	838
PM20D2	632	465	386			PM20D2_ACCCCTGCAGAAGAAGATGG	999	721			PM20D2_ACCCCTGCAGAAGAAGATGG	1224	1246
PM20D2	2302	37	193			PM20D2_ATAGGTATAATAAAAAATGG	1603	183			PM20D2_ATAGGTATAATAAAAAATGG	2761	305
PMAIP1	254	223	259			PMAIP1_CGCTCAACCGAGCCCCGCGC	135	45			PMAIP1_CGCTCAACCGAGCCCCGCGC	224	359
PMAIP1	862	146	481			PMAIP1_TCGAGTGTGCTACTCAACTC	415	281			PMAIP1_TCGAGTGTGCTACTCAACTC	489	461
PMAIP1	788	429	1187			PMAIP1_TTCTTGCGCGCCTTCTTCCC	870	604			PMAIP1_TTCTTGCGCGCCTTCTTCCC	1253	959
PMAIP1	709	170	368			PMAIP1_TTTGCTTTCCTTCTCAGAGC	534	232			PMAIP1_TTTGCTTTCCTTCTCAGAGC	698	408
PMCH	680	57	914			PMCH_AAGAAATTTAGATGATGACA	1180	203			PMCH_AAGAAATTTAGATGATGACA	1497	344
PMCH	2252	286	1989			PMCH_AATACATTCAGGTTGGGGAA	1278	495			PMCH_AATACATTCAGGTTGGGGAA	1441	959
PMCH	2694	648	1192			PMCH_ATCAGTTATTGCTCCTTCCC	1650	803			PMCH_ATCAGTTATTGCTCCTTCCC	2039	998
PMCH	983	470	745			PMCH_GAGCAGTTTCATGAACGAAG	979	491			PMCH_GAGCAGTTTCATGAACGAAG	1224	1301
PMEL	902	320	1108			PMEL_ACCTGCAGAGGTATCAATTG	976	1199			PMEL_ACCTGCAGAGGTATCAATTG	984	1209
PMEL	581	139	590			PMEL_ATGGGCAAGGTCCACCATCA	550	331			PMEL_ATGGGCAAGGTCCACCATCA	522	466
PMEL	536	93	160			PMEL_GAAGTTGTGGGTACTACACC	272	44			PMEL_GAAGTTGTGGGTACTACACC	426	305
PMEL	622	120	156			PMEL_GTGACTGTCTACCATCGCCG	577	486			PMEL_GTGACTGTCTACCATCGCCG	519	451
PMEPA1	706	410	113			PMEPA1_ACCGTGCAGACAGCTTGTAG	901	700			PMEPA1_ACCGTGCAGACAGCTTGTAG	759	909
PMEPA1	952	232	309			PMEPA1_CACCATCTCGCTGTCAGACG	810	416			PMEPA1_CACCATCTCGCTGTCAGACG	913	884
PMEPA1	488	512	742			PMEPA1_CCGTGCCGCCCTTCGCCCAG	609	291			PMEPA1_CCGTGCCGCCCTTCGCCCAG	567	741
PMEPA1	917	283	355			PMEPA1_GTCAGGCAACGGAATCCCAG	521	381			PMEPA1_GTCAGGCAACGGAATCCCAG	678	606
PMF1	432	93	38			PMF1-BGLAP_ACCCGGCACTACCATTTCGA	569	770			PMF1-BGLAP_ACCCGGCACTACCATTTCGA	903	1374
PMF1	419	59	20			PMF1-BGLAP_GCGTCCACTTTACCTGCCGG	1165	720			PMF1-BGLAP_GCGTCCACTTTACCTGCCGG	1556	1341
PMF1	1240	279	332			PMF1-BGLAP_GGAAATCTCTGACATCAAAG	757	228			PMF1-BGLAP_GGAAATCTCTGACATCAAAG	873	747
PMF1	0	7	58			PMF1-BGLAP_GTGAGGAAAAAAGGCATGAG	865	401			PMF1-BGLAP_GTGAGGAAAAAAGGCATGAG	982	764
PMF1-BGLAP	534	410	175			PMF1_CCTTCTCTGGGATCCCGCTG	410	355			PMF1_CCTTCTCTGGGATCCCGCTG	450	365
PMF1-BGLAP	1503	488	406			PMF1_GAATGCCTTGGATAAAATTG	493	207			PMF1_GAATGCCTTGGATAAAATTG	468	327
PMF1-BGLAP	787	245	75			PMF1_TAGATTTGCTGTGTCATCGC	495	348			PMF1_TAGATTTGCTGTGTCATCGC	598	460
PMF1-BGLAP	1064	437	447			PMF1_TCTCTGACATCAAAGAGGAG	0	0			PMF1_TCTCTGACATCAAAGAGGAG	23	14
PMFBP1	1694	542	647			PMFBP1_ACTTACCAAAGCGTTACTGC	1542	598			PMFBP1_ACTTACCAAAGCGTTACTGC	1941	1366
PMFBP1	1537	385	956			PMFBP1_AGAACTTGAAATGACAGTCA	1436	750			PMFBP1_AGAACTTGAAATGACAGTCA	1530	1088
PMFBP1	494	192	427			PMFBP1_GAAGCTTGAAAATTCAGACA	668	110			PMFBP1_GAAGCTTGAAAATTCAGACA	998	970
PMFBP1	1384	254	1470			PMFBP1_GAGGAGCTTAAACCTCTACA	899	384			PMFBP1_GAGGAGCTTAAACCTCTACA	925	1016
PML	1339	1193	2366			PML_AGAAGGCGTACACTGGCACG	1241	1429			PML_AGAAGGCGTACACTGGCACG	2057	1993
PML	1979	511	978			PML_AGACCTCACTTCCTATGACG	1589	1080			PML_AGACCTCACTTCCTATGACG	2011	1611
PML	901	670	1831			PML_AGTGCTTCGAGGCACACCAG	1170	693			PML_AGTGCTTCGAGGCACACCAG	1366	1270
PML	1370	453	983			PML_CTCGAAAAAGACGTTATCCA	1222	729			PML_CTCGAAAAAGACGTTATCCA	1469	1369
PMM1	2351	490	1078			PMM1_AAGTAGAGTGCAGATCGGTG	1471	711			PMM1_AAGTAGAGTGCAGATCGGTG	1347	1151
PMM1	1413	422	640			PMM1_ATGCTGAACATCTCGCCCAT	704	446			PMM1_ATGCTGAACATCTCGCCCAT	1148	985
PMM1	705	112	598			PMM1_CCCATAGAAAATTGACCCTG	401	670			PMM1_CCCATAGAAAATTGACCCTG	458	630
PMM1	257	185	694			PMM1_GGGACGGTGCAGTATAAGCA	207	501			PMM1_GGGACGGTGCAGTATAAGCA	526	739
PMM2	871	67	105			PMM2_AAAAGTTTGTAGCAGATCTA	843	199			PMM2_AAAAGTTTGTAGCAGATCTA	871	264
PMM2	1112	125	64			PMM2_AATTCAATGAAAGTACCCCT	619	282			PMM2_AATTCAATGAAAGTACCCCT	1068	506
PMM2	540	462	787			PMM2_ATGGGACCCTCACCGCCCCG	946	743			PMM2_ATGGGACCCTCACCGCCCCG	1145	1213
PMM2	281	166	385			PMM2_GCTGCAGCTTCTTCCAATAG	601	484			PMM2_GCTGCAGCTTCTTCCAATAG	759	759
PMP2	1233	362	982			PMP22_ACAGTGGTGGACATTTCCTG	773	688			PMP22_ACAGTGGTGGACATTTCCTG	1055	1194
PMP2	1073	411	1996			PMP22_CTCATCATCACCAAACGGTG	508	456			PMP22_CTCATCATCACCAAACGGTG	563	491
PMP2	94	62	425			PMP22_GCAGCACCAGCACCGCGACG	259	287			PMP22_GCAGCACCAGCACCGCGACG	316	369
PMP2	2232	418	1370			PMP22_TCTCTCTAGCAATGGATCGT	29	0			PMP22_TCTCTCTAGCAATGGATCGT	32	10
PMP22	715	444	755			PMP2_ACAGAAATCTCCTTCAAGCT	982	426			PMP2_ACAGAAATCTCCTTCAAGCT	944	773
PMP22	508	215	131			PMP2_AGCTGACAATAGAAAGACCA	1073	852			PMP2_AGCTGACAATAGAAAGACCA	1250	1230
PMP22	242	181	102			PMP2_GGGTTAGCCACCAGAAAACT	356	242			PMP2_GGGTTAGCCACCAGAAAACT	223	301
PMP22	0	2	1			PMP2_TTTCTTGCTGATGATCACAG	1478	1295			PMP2_TTTCTTGCTGATGATCACAG	1790	1030
PMPCA	489	122	66			PMPCA_ATTGGATAATGGGCTTCGCG	609	98			PMPCA_ATTGGATAATGGGCTTCGCG	514	441
PMPCA	812	242	217			PMPCA_CTAAACCGTCTGTACGCAGG	569	519			PMPCA_CTAAACCGTCTGTACGCAGG	580	501
PMPCA	1070	416	305			PMPCA_GTACACTGGGGGGATTGCCA	854	723			PMPCA_GTACACTGGGGGGATTGCCA	1079	1118
PMPCA	1237	438	244			PMPCA_TAGCAAAGGCTTGGACACGG	1003	423			PMPCA_TAGCAAAGGCTTGGACACGG	1500	1101
PMPCB	3317	54	127			PMPCB_ATATAACCACACATTATAAG	2539	432			PMPCB_ATATAACCACACATTATAAG	3164	549
PMPCB	3136	293	372			PMPCB_ATCTTAACTAGATTCGTGTG	2035	382			PMPCB_ATCTTAACTAGATTCGTGTG	2145	660
PMPCB	2615	461	918			PMPCB_TCCAGATACAATCTGTCTCA	1500	1279			PMPCB_TCCAGATACAATCTGTCTCA	1594	1697
PMPCB	2740	476	274			PMPCB_TCTTCTAATCCGAGGCGCTG	1524	837			PMPCB_TCTTCTAATCCGAGGCGCTG	1511	1064
PMS1	415	96	141			PMS1_AAGGTTTCTGAGAAAGTATG	142	204			PMS1_AAGGTTTCTGAGAAAGTATG	325	207
PMS1	754	88	482			PMS1_AGACCATATAGATGAGAGTG	192	230			PMS1_AGACCATATAGATGAGAGTG	400	351
PMS1	406	132	121			PMS1_CAGAGTATCAGATCACAAGA	486	204			PMS1_CAGAGTATCAGATCACAAGA	685	421
PMS1	534	250	579			PMS1_GAGGTGCGAGATAACGGGGA	508	244			PMS1_GAGGTGCGAGATAACGGGGA	455	465
PMS2	429	360	639			PMS2_ACTGGTGTCGATTATACATG	915	532			PMS2_ACTGGTGTCGATTATACATG	966	1301
PMS2	702	121	112			PMS2_CGACTGATGTTTGATCACAA	548	276			PMS2_CGACTGATGTTTGATCACAA	573	503
PMS2	3562	646	698			PMS2_TCACACACGGAGTCACTAGG	1474	932			PMS2_TCACACACGGAGTCACTAGG	2011	1727
PMS2	2624	1002	2762			PMS2_TCACTGCAGCAGCGAGTATG	2142	1351			PMS2_TCACTGCAGCAGCGAGTATG	2017	1925
PMVK	628	252	106			PMVK_ACTCAAGGAACAGTATGCTC	579	909			PMVK_ACTCAAGGAACAGTATGCTC	683	707
PMVK	409	348	101			PMVK_CGGAAGGACATGATCCGCTG	947	542			PMVK_CGGAAGGACATGATCCGCTG	880	885
PMVK	1016	398	705			PMVK_TACTGCTGTTCAGCGGCAAG	637	846			PMVK_TACTGCTGTTCAGCGGCAAG	764	663
PMVK	623	220	269			PMVK_TGACATCCAGTGGTTTCGGG	482	95			PMVK_TGACATCCAGTGGTTTCGGG	401	520
PNCK	2443	710	1756			PNCK_ATCCCCAAGAAGGCCCTCCG	2031	1395			PNCK_ATCCCCAAGAAGGCCCTCCG	1937	1192
PNCK	1524	814	1430			PNCK_ATCCTCCAGAGCGACGATGT	1384	1349			PNCK_ATCCTCCAGAGCGACGATGT	1685	1450
PNCK	1367	502	1442			PNCK_GCGTCTACGAGATCCGCGAG	1116	712			PNCK_GCGTCTACGAGATCCGCGAG	1327	1191
PNCK	932	669	1060			PNCK_GGAGCAGAAACCCTACGGGA	1047	795			PNCK_GGAGCAGAAACCCTACGGGA	1551	1646
PNISR	174	108	27			PNISR_AAGACCTTCGCGAATCCAAG	260	101			PNISR_AAGACCTTCGCGAATCCAAG	389	334
PNISR	1195	321	971			PNISR_ACACTTACCGAGTCCAGTGA	975	787			PNISR_ACACTTACCGAGTCCAGTGA	1024	906
PNISR	682	167	443			PNISR_CCCACTGCAAAATTATCGGG	647	386			PNISR_CCCACTGCAAAATTATCGGG	635	494
PNISR	718	223	1117			PNISR_TTACTTCTCTGAGGTAAACG	520	456			PNISR_TTACTTCTCTGAGGTAAACG	463	466
PNKD	574	185	912			PNKD_AGTACACAGAATGGCGACCA	376	297			PNKD_AGTACACAGAATGGCGACCA	676	598
PNKD	251	255	117			PNKD_GGGAATGTATTCCAGCTCCG	349	106			PNKD_GGGAATGTATTCCAGCTCCG	487	396
PNKD	111	53	127			PNKD_GGTCCCTCTCCTTACCCCGG	244	139			PNKD_GGTCCCTCTCCTTACCCCGG	262	279
PNKD	1280	373	817			PNKD_TCATCAAGATGTGGTCAGCG	800	280			PNKD_TCATCAAGATGTGGTCAGCG	693	647
PNKP	218	144	482			PNKP_AGCTGCCGAAGAAGCGTATG	265	82			PNKP_AGCTGCCGAAGAAGCGTATG	507	514
PNKP	180	116	57			PNKP_CCGGTACAAGCCTGCGTGCG	131	270			PNKP_CCGGTACAAGCCTGCGTGCG	257	309
PNKP	889	314	227			PNKP_CGGCACGCCCATATCCATCG	912	279			PNKP_CGGCACGCCCATATCCATCG	950	1060
PNKP	574	91	127			PNKP_TGGTCGCAGATCCTGAGACC	399	220			PNKP_TGGTCGCAGATCCTGAGACC	450	277
PNLDC1	499	124	79			PNLDC1_ACAGCTCTCTCGGTCACAAG	453	61			PNLDC1_ACAGCTCTCTCGGTCACAAG	405	345
PNLDC1	280	125	231			PNLDC1_GGATAAAGACCAAATCAAGG	321	134			PNLDC1_GGATAAAGACCAAATCAAGG	516	465
PNLDC1	487	93	419			PNLDC1_GTTTGCCTCTCCTTCAATAG	446	241			PNLDC1_GTTTGCCTCTCCTTCAATAG	413	398
PNLDC1	799	143	141			PNLDC1_TGTAACAAAGGATATCTGGA	732	237			PNLDC1_TGTAACAAAGGATATCTGGA	909	426
PNLIP	518	409	456			PNLIPRP1_AAAGCATCCTCAATCCCGAT	273	252			PNLIPRP1_AAAGCATCCTCAATCCCGAT	431	327
PNLIP	46	113	69			PNLIPRP1_CAGTGTCAGAAAAGCACCCG	117	193			PNLIPRP1_CAGTGTCAGAAAAGCACCCG	187	268
PNLIP	944	106	460			PNLIPRP1_CTCCCAAGCCACCTACACAC	430	201			PNLIPRP1_CTCCCAAGCCACCTACACAC	655	655
PNLIP	543	206	180			PNLIPRP1_TAGATCCACGATCTGAGACA	464	259			PNLIPRP1_TAGATCCACGATCTGAGACA	859	465
PNLIPRP1	431	195	271			PNLIPRP2_AACTCATCGTAGGAGGCACA	964	931			PNLIPRP2_AACTCATCGTAGGAGGCACA	1245	1008
PNLIPRP1	304	165	63			PNLIPRP2_CACGGAACCAGACACCATTG	1759	1381			PNLIPRP2_CACGGAACCAGACACCATTG	2111	1993
PNLIPRP1	366	148	137			PNLIPRP2_CTGGCCATCGGACATGTGCA	752	560			PNLIPRP2_CTGGCCATCGGACATGTGCA	910	994
PNLIPRP1	969	266	757			PNLIPRP2_TCCACAAACACGGCGTCAGA	766	987			PNLIPRP2_TCCACAAACACGGCGTCAGA	1107	979
PNLIPRP2	1055	398	1331			PNLIPRP3_AAAGATGTGTAGGATCTACA	757	388			PNLIPRP3_AAAGATGTGTAGGATCTACA	850	368
PNLIPRP2	1664	610	2022			PNLIPRP3_AATCAAGTGCACTTTAGAAG	127	93			PNLIPRP3_AATCAAGTGCACTTTAGAAG	383	232
PNLIPRP2	744	427	1210			PNLIPRP3_CAGAGTTGGTAGGTTTACCC	310	166			PNLIPRP3_CAGAGTTGGTAGGTTTACCC	335	340
PNLIPRP2	781	357	739			PNLIPRP3_TGTGGAAAAATGGCCCAGCT	702	346			PNLIPRP3_TGTGGAAAAATGGCCCAGCT	762	597
PNLIPRP3	551	231	219			PNLIP_AAGACGTTGTAAGAGGCACA	628	427			PNLIP_AAGACGTTGTAAGAGGCACA	582	608
PNLIPRP3	207	51	205			PNLIP_GTGGCCAATGACATGCACAT	172	41			PNLIP_GTGGCCAATGACATGCACAT	176	229
PNLIPRP3	220	116	658			PNLIP_TTCCGTAATTCCTGACCATG	376	161			PNLIP_TTCCGTAATTCCTGACCATG	451	334
PNLIPRP3	854	329	254			PNLIP_TTTGGAATGAGCCAAGTCGT	392	72			PNLIP_TTTGGAATGAGCCAAGTCGT	312	229
PNMA1	964	484	265			PNMA1_AGATTACGCCGCGATCCCCA	1259	421			PNMA1_AGATTACGCCGCGATCCCCA	1505	1098
PNMA1	1343	747	984			PNMA1_AGCATTCGGTAGGAGACCTG	1179	918			PNMA1_AGCATTCGGTAGGAGACCTG	1611	1441
PNMA1	1724	427	1066			PNMA1_ATTCGGCAGTGGTTATCGCG	1145	558			PNMA1_ATTCGGCAGTGGTTATCGCG	1243	821
PNMA1	2190	494	568			PNMA1_TACCATATGGACTCAACAAG	1511	926			PNMA1_TACCATATGGACTCAACAAG	1383	1144
PNMA2	774	256	942			PNMA2_CCACTCTTTGACTATCTCCG	913	817			PNMA2_CCACTCTTTGACTATCTCCG	1273	1280
PNMA2	932	387	685			PNMA2_CGGGTATGTTTCGAGCCCTG	694	755			PNMA2_CGGGTATGTTTCGAGCCCTG	1070	1320
PNMA2	1152	358	443			PNMA2_GATGGTTACGGGGATACCGG	990	903			PNMA2_GATGGTTACGGGGATACCGG	1081	1027
PNMA2	584	277	1038			PNMA2_GGAAACTGCGAGTATTCTCA	592	555			PNMA2_GGAAACTGCGAGTATTCTCA	867	814
PNMA3	1141	440	1111			PNMA3_AAAACCCCGTAACTCAGATG	985	1037			PNMA3_AAAACCCCGTAACTCAGATG	1429	1287
PNMA3	1783	416	1361			PNMA3_CATCAAAGGCCAGTGCACCT	1500	815			PNMA3_CATCAAAGGCCAGTGCACCT	1901	1267
PNMA3	1659	518	801			PNMA3_CCTGAAACGAGTCTTAAGTG	1125	1291			PNMA3_CCTGAAACGAGTCTTAAGTG	1295	1428
PNMA3	1397	484	1136			PNMA3_GTTGTGTAAAGCCTATCAGG	1162	882			PNMA3_GTTGTGTAAAGCCTATCAGG	1504	1126
PNMA5	1427	355	1439			PNMA5_AAAGGTGGGGATCTAACTTG	1276	452			PNMA5_AAAGGTGGGGATCTAACTTG	1337	1091
PNMA5	1818	514	841			PNMA5_CAACAATGACTCCATAACTG	1050	572			PNMA5_CAACAATGACTCCATAACTG	1387	1453
PNMA5	793	467	576			PNMA5_CCACCTCACTACACTCCATG	1084	998			PNMA5_CCACCTCACTACACTCCATG	1340	1647
PNMA5	1367	398	794			PNMA5_TTTCTCTCCAATCTTCGGAG	1755	513			PNMA5_TTTCTCTCCAATCTTCGGAG	1495	982
PNMA6A	485	290	697			PNMA6A_AACTCCTCGCCTGAGCAACG	429	460			PNMA6A_AACTCCTCGCCTGAGCAACG	895	717
PNMA6A	732	433	459			PNMA6A_CCACCGAAATGCTGCATGTG	815	595			PNMA6A_CCACCGAAATGCTGCATGTG	986	966
PNMA6A	446	196	652			PNMA6A_CGAATTCCAAGAGTCCCTCG	326	273			PNMA6A_CGAATTCCAAGAGTCCCTCG	495	460
PNMA6A	400	226	194			PNMA6A_TTCCCGGTCGAGCTCGACCA	485	173			PNMA6A_TTCCCGGTCGAGCTCGACCA	553	589
PNMAL1	530	263	807			PNMAL1_CACGCGGTACGGGCCCAGTG	454	312			PNMAL1_CACGCGGTACGGGCCCAGTG	588	760
PNMAL1	541	235	337			PNMAL1_CTGCGAACCAAAGGTTTGGT	602	485			PNMAL1_CTGCGAACCAAAGGTTTGGT	642	677
PNMAL1	216	164	311			PNMAL1_GGTCTGTAGAGACCCTACCC	222	105			PNMAL1_GGTCTGTAGAGACCCTACCC	321	295
PNMAL1	613	197	114			PNMAL1_TGCCATCTCCTCGAATTCAG	474	445			PNMAL1_TGCCATCTCCTCGAATTCAG	726	581
PNMAL2	1385	770	1195			PNMAL2_ACGGACAAGACCTGTCGGAG	1125	2067			PNMAL2_ACGGACAAGACCTGTCGGAG	1496	1804
PNMAL2	1518	573	771			PNMAL2_AGGTGGAAATGCACTCCCGG	1461	697			PNMAL2_AGGTGGAAATGCACTCCCGG	1621	1391
PNMAL2	937	511	1345			PNMAL2_GAGCGACTCGCAGGAAAGTG	1153	823			PNMAL2_GAGCGACTCGCAGGAAAGTG	1416	1455
PNMAL2	1016	295	500			PNMAL2_GTGATCGAGGAGATCGACCA	786	633			PNMAL2_GTGATCGAGGAGATCGACCA	896	706
PNMT	1201	679	629			PNMT_CACCATGACAGATTTCCTGG	1337	1264			PNMT_CACCATGACAGATTTCCTGG	1906	1670
PNMT	1598	379	375			PNMT_CTTACCCCTTGCCCTCAATG	1482	533			PNMT_CTTACCCCTTGCCCTCAATG	1607	1183
PNMT	1564	359	428			PNMT_GGCCTGAACCAATGTCGATG	1018	548			PNMT_GGCCTGAACCAATGTCGATG	1283	1039
PNMT	1232	463	1818			PNMT_GGGGCGCGTAGTTGTTGCGG	964	826			PNMT_GGGGCGCGTAGTTGTTGCGG	1184	1218
PNN	1637	411	665			PNN_AGTTATGGATGTGCTAGAGA	1242	390			PNN_AGTTATGGATGTGCTAGAGA	1304	1105
PNN	481	146	873			PNN_CACACGTAGAGACCTTATCC	660	528			PNN_CACACGTAGAGACCTTATCC	531	697
PNN	590	290	998			PNN_GAATGTCAGTGCTTTAGACA	638	336			PNN_GAATGTCAGTGCTTTAGACA	678	712
PNN	1231	180	335			PNN_GACGTGGTAGTTTATTACTG	976	806			PNN_GACGTGGTAGTTTATTACTG	1098	1149
PNO1	1177	85	124			PNO1_ACAGACTTGTAAAGAAACCA	578	307			PNO1_ACAGACTTGTAAAGAAACCA	636	677
PNO1	250	97	337			PNO1_ATGGTGTGTATCTGTTAGCT	229	243			PNO1_ATGGTGTGTATCTGTTAGCT	378	367
PNO1	87	64	25			PNO1_CCGACGGGCGAAGAAACGAC	139	100			PNO1_CCGACGGGCGAAGAAACGAC	211	338
PNO1	969	200	94			PNO1_GAGGTCATCCAACCTGATGA	534	382			PNO1_GAGGTCATCCAACCTGATGA	666	669
PNOC	2011	351	673			PNOC_AGACCTTCTCTTCACACTCG	1367	683			PNOC_AGACCTTCTCTTCACACTCG	1385	1120
PNOC	1878	453	752			PNOC_CCTCTGGACTCCATGCACCA	1615	1038			PNOC_CCTCTGGACTCCATGCACCA	1696	1430
PNOC	1625	631	1153			PNOC_TGGAACAAGCTCCGGACTCG	1577	913			PNOC_TGGAACAAGCTCCGGACTCG	1616	1580
PNOC	890	499	980			PNOC_TGTGTTCAGCAGTTGTCAGA	980	649			PNOC_TGTGTTCAGCAGTTGTCAGA	1319	1071
PNP	720	68	169			PNPLA1_ACAGCTGGGAATGATACAGG	380	292			PNPLA1_ACAGCTGGGAATGATACAGG	400	450
PNP	671	378	869			PNPLA1_CCACAGAGGTACATCGATGG	453	313			PNPLA1_CCACAGAGGTACATCGATGG	541	596
PNP	2031	553	729			PNPLA1_TGCACGATTACTACTACCGA	1080	696			PNPLA1_TGCACGATTACTACTACCGA	1207	1202
PNP	1858	439	1285			PNPLA1_TTCAGAGTTCACGTCCAAGG	724	303			PNPLA1_TTCAGAGTTCACGTCCAAGG	742	614
PNPLA1	614	205	252			PNPLA2_CGAGGCGCCGTAGATGTGCG	1386	1313			PNPLA2_CGAGGCGCCGTAGATGTGCG	1556	2109
PNPLA1	640	186	313			PNPLA2_CGCACCCTCATTGAGCCGGG	294	126			PNPLA2_CGCACCCTCATTGAGCCGGG	269	377
PNPLA1	854	471	529			PNPLA2_GGATGAGCCCACAGTACACG	512	157			PNPLA2_GGATGAGCCCACAGTACACG	416	398
PNPLA1	1118	277	524			PNPLA2_GGCTGGTGCCAAGTTCATTG	1156	1380			PNPLA2_GGCTGGTGCCAAGTTCATTG	1639	2010
PNPLA2	1544	1199	1759			PNPLA3_ACAACATGCGCGCGTCGCGG	676	540			PNPLA3_ACAACATGCGCGCGTCGCGG	814	866
PNPLA2	212	88	248			PNPLA3_ATGCATCCAAATATCCTCGA	492	155			PNPLA3_ATGCATCCAAATATCCTCGA	635	482
PNPLA2	536	191	219			PNPLA3_GGCATTTGCAGAGACCCTGT	450	368			PNPLA3_GGCATTTGCAGAGACCCTGT	772	685
PNPLA2	1324	684	778			PNPLA3_TGTCGTACTCCCCATAGAAG	1011	663			PNPLA3_TGTCGTACTCCCCATAGAAG	1208	1109
PNPLA3	827	402	516			PNPLA4_GCTAGTGGAATACAAAGGGC	754	433			PNPLA4_GCTAGTGGAATACAAAGGGC	735	483
PNPLA3	428	147	114			PNPLA4_GGATGTCAAAGCCTTCGCTG	1005	1068			PNPLA4_GGATGTCAAAGCCTTCGCTG	1469	1394
PNPLA3	728	154	345			PNPLA4_TCTTTCGGGGCAGTAACGCC	641	409			PNPLA4_TCTTTCGGGGCAGTAACGCC	824	638
PNPLA3	1520	437	399			PNPLA4_TGGTGATGGATACGTGCAGT	835	494			PNPLA4_TGGTGATGGATACGTGCAGT	1080	1119
PNPLA4	772	228	492			PNPLA5_CAGACGAGGAACCGTAGATG	235	250			PNPLA5_CAGACGAGGAACCGTAGATG	437	396
PNPLA4	1254	357	640			PNPLA5_GATCCCCCCCGAGTTCAGAG	664	224			PNPLA5_GATCCCCCCCGAGTTCAGAG	880	687
PNPLA4	991	477	211			PNPLA5_GGAACCAGTGCTATGGACGC	1071	791			PNPLA5_GGAACCAGTGCTATGGACGC	1360	1399
PNPLA4	813	417	312			PNPLA5_GTCGCCCTTCCATGGGACAG	720	240			PNPLA5_GTCGCCCTTCCATGGGACAG	1258	865
PNPLA5	142	295	232			PNPLA6_CCTTGGGTCACATCAAACGC	399	352			PNPLA6_CCTTGGGTCACATCAAACGC	596	518
PNPLA5	1261	281	399			PNPLA6_CGATGTAAGTGCAGTCGGAG	328	270			PNPLA6_CGATGTAAGTGCAGTCGGAG	606	529
PNPLA5	1699	524	876			PNPLA6_CTGTGAATACAGCTACTGTG	488	398			PNPLA6_CTGTGAATACAGCTACTGTG	622	608
PNPLA5	1283	426	888			PNPLA6_TCACTGTTAAGGAGTAGCGT	562	189			PNPLA6_TCACTGTTAAGGAGTAGCGT	405	242
PNPLA6	381	268	51			PNPLA7_AGCGGCTTAAAAAGCCACCG	241	64			PNPLA7_AGCGGCTTAAAAAGCCACCG	381	313
PNPLA6	363	161	349			PNPLA7_CAAAACGGTCTCCGTCCGCG	177	111			PNPLA7_CAAAACGGTCTCCGTCCGCG	213	179
PNPLA6	445	418	538			PNPLA7_GCCACACCCAGGACGACGGT	528	742			PNPLA7_GCCACACCCAGGACGACGGT	631	982
PNPLA6	1392	76	81			PNPLA7_GTCCCGAACGGCATGCACCG	585	542			PNPLA7_GTCCCGAACGGCATGCACCG	561	629
PNPLA7	443	120	252			PNPLA8_AAAGCTTGTACACCTTCCGT	531	576			PNPLA8_AAAGCTTGTACACCTTCCGT	604	559
PNPLA7	199	74	131			PNPLA8_TATGCCCTTGGATGAATGTG	818	241			PNPLA8_TATGCCCTTGGATGAATGTG	947	706
PNPLA7	387	421	531			PNPLA8_TGTCTTTGTAGATTATCGCA	371	121			PNPLA8_TGTCTTTGTAGATTATCGCA	453	327
PNPLA7	254	336	1760			PNPLA8_TGTTACTCTCCAAGCAACCA	271	368			PNPLA8_TGTTACTCTCCAAGCAACCA	388	357
PNPLA8	909	246	265			PNPO_CATGCGCAAGAGTTACCGCG	743	571			PNPO_CATGCGCAAGAGTTACCGCG	938	1135
PNPLA8	1717	269	814			PNPO_CGTTCGGGCGACCTGCCGAG	971	644			PNPO_CGTTCGGGCGACCTGCCGAG	1034	1290
PNPLA8	586	224	234			PNPO_CTGTTTCACTGGGTCAAGGG	997	851			PNPO_CTGTTTCACTGGGTCAAGGG	1212	1126
PNPLA8	818	250	363			PNPO_TGTTCAGTGTCCTGACATAG	1311	599			PNPO_TGTTCAGTGTCCTGACATAG	1551	1355
PNPO	449	464	837			PNPT1_CAAAATAAGATTAGATACGG	791	370			PNPT1_CAAAATAAGATTAGATACGG	891	545
PNPO	1147	510	703			PNPT1_CTATATCACTATAGGTGCGA	976	293			PNPT1_CTATATCACTATAGGTGCGA	1105	831
PNPO	935	340	928			PNPT1_GAGCACTATGGAGTAGCGCA	896	521			PNPT1_GAGCACTATGGAGTAGCGCA	1339	1371
PNPO	1751	466	1388			PNPT1_GATGTCCTAGCAATTAATGG	619	267			PNPT1_GATGTCCTAGCAATTAATGG	877	736
PNPT1	1250	140	205			PNP_AGTGGTCAGAACCCTCTCAG	427	22			PNP_AGTGGTCAGAACCCTCTCAG	452	286
PNPT1	1036	330	303			PNP_CTGCCTCATAGTCCGGTCGT	768	463			PNP_CTGCCTCATAGTCCGGTCGT	581	657
PNPT1	950	523	293			PNP_TGCTGCATTGGTGACTACCA	1008	1618			PNP_TGCTGCATTGGTGACTACCA	1274	1451
PNPT1	1061	188	71			PNP_TTGCCAGTACCTGTACTTCG	1071	719			PNP_TTGCCAGTACCTGTACTTCG	1012	1084
PNRC1	622	241	136			PNRC1_AGTGTATACCATGAACAAGC	643	493			PNRC1_AGTGTATACCATGAACAAGC	742	724
PNRC1	256	240	476			PNRC1_CAGCACCGGCCGAGTCTGGA	308	540			PNRC1_CAGCACCGGCCGAGTCTGGA	581	749
PNRC1	249	178	323			PNRC1_CCTCGGGAGGAAAAGCCAAG	363	75			PNRC1_CCTCGGGAGGAAAAGCCAAG	347	288
PNRC1	877	218	528			PNRC1_GCCCCGACCTTGCCCCGCTG	462	427			PNRC1_GCCCCGACCTTGCCCCGCTG	730	840
PNRC2	504	327	477			PNRC2_ATAACTCATCAGCAGCTGCC	634	383			PNRC2_ATAACTCATCAGCAGCTGCC	850	519
PNRC2	202	148	58			PNRC2_GCTTAACAGACAGAAGACCA	195	146			PNRC2_GCTTAACAGACAGAAGACCA	328	327
PNRC2	446	174	482			PNRC2_GGCAGGCCATGCAAAATGGG	435	475			PNRC2_GGCAGGCCATGCAAAATGGG	414	531
PNRC2	1442	101	496			PNRC2_TGAGATTTAAAAAGTAACCT	934	120			PNRC2_TGAGATTTAAAAAGTAACCT	1470	328
POC1A	44	91	360			POC1A_CACGATGAGCCGCCCGTCGG	386	149			POC1A_CACGATGAGCCGCCCGTCGG	342	417
POC1A	629	308	680			POC1A_CGGCAATGCACGTCCCACTG	611	558			POC1A_CGGCAATGCACGTCCCACTG	822	934
POC1A	1375	256	954			POC1A_GTTGATACTGAAGTCCACAC	963	338			POC1A_GTTGATACTGAAGTCCACAC	844	696
POC1A	416	286	417			POC1A_TCAGGTAGTTTCCCGACGGG	570	380			POC1A_TCAGGTAGTTTCCCGACGGG	689	712
POC1B	864	313	610			POC1B-GALNT4_ATTAGGACCAATAAGCGAGA	225	103			POC1B-GALNT4_ATTAGGACCAATAAGCGAGA	391	287
POC1B	840	191	888			POC1B-GALNT4_GATCCACCCGTGTTCCCACG	643	356			POC1B-GALNT4_GATCCACCCGTGTTCCCACG	835	772
POC1B	14	15	30			POC1B-GALNT4_GCAATGATAACAGAGGTGGT	1021	645			POC1B-GALNT4_GCAATGATAACAGAGGTGGT	753	816
POC1B	1549	465	563			POC1B-GALNT4_TACCTTGGAACGTATGACAC	1012	588			POC1B-GALNT4_TACCTTGGAACGTATGACAC	1072	919
POC1B-GALNT4	400	61	210			POC1B_CTTGTATCGACATACACACT	333	298			POC1B_CTTGTATCGACATACACACT	587	808
POC1B-GALNT4	885	307	872			POC1B_TATCTGTAAGCTCTAGCATG	686	582			POC1B_TATCTGTAAGCTCTAGCATG	754	616
POC1B-GALNT4	548	290	496			POC1B_TCTCACGGTTCTGTCTCGTG	69	43			POC1B_TCTCACGGTTCTGTCTCGTG	55	58
POC1B-GALNT4	1141	447	829			POC1B_TTCTACAAATCAGTTCACAG	1198	594			POC1B_TTCTACAAATCAGTTCACAG	1543	753
POC5	1097	142	342			POC5_ATCGCTCACAAGTATTTCAT	769	366			POC5_ATCGCTCACAAGTATTTCAT	975	760
POC5	446	185	244			POC5_GGCTTCCTTGGCGATAACAC	471	355			POC5_GGCTTCCTTGGCGATAACAC	709	804
POC5	730	236	98			POC5_TCACAGTCATCTCATCCTAA	697	349			POC5_TCACAGTCATCTCATCCTAA	676	663
POC5	477	186	969			POC5_TGACATGGCCGATTCGCCAG	638	286			POC5_TGACATGGCCGATTCGCCAG	560	536
PODN	286	147	180			PODNL1_CTCATCTCCAAGGTGCCCCG	298	260			PODNL1_CTCATCTCCAAGGTGCCCCG	472	393
PODN	734	292	132			PODNL1_GGGGGAAGATCTCCATCACT	417	430			PODNL1_GGGGGAAGATCTCCATCACT	478	464
PODN	28	72	64			PODNL1_TGAGGGTTCGCAGGCCACTG	394	595			PODNL1_TGAGGGTTCGCAGGCCACTG	627	503
PODN	186	239	663			PODNL1_TGTTGTCCGGGAACACTCGA	739	610			PODNL1_TGTTGTCCGGGAACACTCGA	1145	950
PODNL1	155	241	1168			PODN_AACAACTACCTGACTGACGA	541	343			PODN_AACAACTACCTGACTGACGA	685	555
PODNL1	464	138	471			PODN_ATTCGCGTCCACGCTCCGGA	468	237			PODN_ATTCGCGTCCACGCTCCGGA	490	534
PODNL1	760	271	158			PODN_CGAAGAGAACGAATTTGCGG	196	132			PODN_CGAAGAGAACGAATTTGCGG	305	316
PODNL1	789	502	777			PODN_TTGGCCAGAAGCCAAACTTG	462	302			PODN_TTGGCCAGAAGCCAAACTTG	422	478
PODXL	1358	424	1267			PODXL2_AGAGAAAAGTCACGGACCTG	1130	573			PODXL2_AGAGAAAAGTCACGGACCTG	1654	1188
PODXL	1289	370	941			PODXL2_CCCAACTACAGTGACTCCGG	514	335			PODXL2_CCCAACTACAGTGACTCCGG	612	488
PODXL	1429	508	1042			PODXL2_GAGGAGCCTAGTGAGACCAT	1097	961			PODXL2_GAGGAGCCTAGTGAGACCAT	1642	1769
PODXL	1271	510	859			PODXL2_GATACCCTGGGATTCTACGC	288	291			PODXL2_GATACCCTGGGATTCTACGC	584	535
PODXL2	1270	611	1171			PODXL_GCATTACTTACGTAGGGTGG	709	887			PODXL_GCATTACTTACGTAGGGTGG	931	823
PODXL2	595	135	158			PODXL_GTCATGTCCCGAGCTTGTTG	1309	1072			PODXL_GTCATGTCCCGAGCTTGTTG	1413	1316
PODXL2	1678	933	512			PODXL_TGAGTCACTGGATACACCAA	1062	854			PODXL_TGAGTCACTGGATACACCAA	1321	1023
PODXL2	375	211	411			PODXL_TGTGGCTCATGAGAGTAACT	998	944			PODXL_TGTGGCTCATGAGAGTAACT	1088	1429
POF1B	1951	514	2059			POF1B_ATGTAGTGTATGAGCGAGTG	1810	1195			POF1B_ATGTAGTGTATGAGCGAGTG	1898	1808
POF1B	410	66	319			POF1B_GCAACTCTCCAAAATATCTG	194	359			POF1B_GCAACTCTCCAAAATATCTG	350	455
POF1B	2310	241	976			POF1B_TATTTCCTAATAGTGGTCTG	2108	554			POF1B_TATTTCCTAATAGTGGTCTG	2081	712
POF1B	606	74	197			POF1B_TGTCCACATTTAGCAACATA	338	301			POF1B_TGTCCACATTTAGCAACATA	525	416
POFUT1	2011	372	1046			POFUT1_AGCCCAGTTCCCCGTCCTAG	1572	1220			POFUT1_AGCCCAGTTCCCCGTCCTAG	1966	1626
POFUT1	1131	365	252			POFUT1_CCTCCAAGCTGATGACCCGA	551	405			POFUT1_CCTCCAAGCTGATGACCCGA	682	697
POFUT1	1721	391	1029			POFUT1_GCGCAGATGAATGCCCACAT	1015	683			POFUT1_GCGCAGATGAATGCCCACAT	1340	1542
POFUT1	798	253	373			POFUT1_TGCTGGTACTCAATCCAAGG	724	471			POFUT1_TGCTGGTACTCAATCCAAGG	942	782
POFUT2	3036	774	1500			POFUT2_CAGACCAGGGAATCCGGACC	1568	901			POFUT2_CAGACCAGGGAATCCGGACC	2015	1714
POFUT2	1469	653	1341			POFUT2_CGGCGGCCGATATTCTGTCG	1170	1004			POFUT2_CGGCGGCCGATATTCTGTCG	1360	1737
POFUT2	1423	461	882			POFUT2_GAGCAGACATCTCAACTCCA	947	633			POFUT2_GAGCAGACATCTCAACTCCA	1318	1495
POFUT2	1785	705	2634			POFUT2_TCCTGCAAAGTTACGCAGAG	1916	895			POFUT2_TCCTGCAAAGTTACGCAGAG	1843	1475
POGK	837	276	564			POGK_GAAGGTATGACCTGTCTCTG	668	323			POGK_GAAGGTATGACCTGTCTCTG	698	585
POGK	409	162	438			POGK_GGGTACCCCTCACTCCACTC	436	225			POGK_GGGTACCCCTCACTCCACTC	575	555
POGK	324	86	661			POGK_GGTACCGGCCCTATTTGATG	349	491			POGK_GGTACCGGCCCTATTTGATG	436	480
POGK	382	215	176			POGK_TGACATATTCGGCCACACGC	686	248			POGK_TGACATATTCGGCCACACGC	795	653
POGLUT1	568	121	273			POGLUT1_AACTCTACAGCATATTTCCG	613	326			POGLUT1_AACTCTACAGCATATTTCCG	698	607
POGLUT1	837	152	83			POGLUT1_GATCTAACTCCTTTCCGAGG	460	105			POGLUT1_GATCTAACTCCTTTCCGAGG	559	313
POGLUT1	592	262	1072			POGLUT1_TCACTAAGAACAGACTGTAC	790	881			POGLUT1_TCACTAAGAACAGACTGTAC	783	688
POGLUT1	732	498	361			POGLUT1_TCCCACCGTCCAAGACCTGT	502	472			POGLUT1_TCCCACCGTCCAAGACCTGT	702	821
POGZ	596	392	531			POGZ_CATTCCAACAGCATTACATG	661	431			POGZ_CATTCCAACAGCATTACATG	646	717
POGZ	415	82	439			POGZ_CGAAATTGAGCATTACATCG	316	258			POGZ_CGAAATTGAGCATTACATCG	440	423
POGZ	1626	166	373			POGZ_CTTCTCTCCTACTTACCCCG	955	375			POGZ_CTTCTCTCCTACTTACCCCG	875	628
POGZ	811	230	807			POGZ_TCATGTGACTAGTTCCCCTG	425	275			POGZ_TCATGTGACTAGTTCCCCTG	562	665
POLA1	237	103	80			POLA1_AAGCACGCAATAAAGACAAG	383	396			POLA1_AAGCACGCAATAAAGACAAG	465	412
POLA1	123	102	58			POLA1_CAACAAGAACTCGTTACGCT	211	335			POLA1_CAACAAGAACTCGTTACGCT	285	263
POLA1	688	459	245			POLA1_CATGACACAACAGCTCACAT	870	1072			POLA1_CATGACACAACAGCTCACAT	946	1244
POLA1	240	267	49			POLA1_CTCTACACACTTTACCGTGG	550	335			POLA1_CTCTACACACTTTACCGTGG	638	599
POLA2	767	305	230			POLA2_AACAAGTCAGTGATTCTCGA	354	699			POLA2_AACAAGTCAGTGATTCTCGA	714	851
POLA2	1068	97	161			POLA2_ACAGCAATCAGGTCAAGCAG	482	191			POLA2_ACAGCAATCAGGTCAAGCAG	471	440
POLA2	369	150	118			POLA2_GCTCGCTTCTGAGAACCCTA	490	185			POLA2_GCTCGCTTCTGAGAACCCTA	563	564
POLA2	1382	511	700			POLA2_TACAACTCACGAAGTAACCG	1451	1179			POLA2_TACAACTCACGAAGTAACCG	1447	1303
POLB	2472	481	521			POLB_ACAAGTACAATGCTTACAGG	1323	574			POLB_ACAAGTACAATGCTTACAGG	1540	1260
POLB	892	94	351			POLB_ATTTGTAACATCTCTTCACG	494	87			POLB_ATTTGTAACATCTCTTCACG	483	256
POLB	1498	535	1457			POLB_TGACTCGAGTTAGTGGCATT	1181	888			POLB_TGACTCGAGTTAGTGGCATT	1210	1255
POLB	834	325	594			POLB_TTCTGAAGTGAAGCTGGGAT	586	691			POLB_TTCTGAAGTGAAGCTGGGAT	880	621
POLD1	386	133	76			POLD1_CCGGATCTCAAAGTCGACGT	407	184			POLD1_CCGGATCTCAAAGTCGACGT	329	284
POLD1	528	318	554			POLD1_GCTCACGGCATTGAGCGTGT	447	305			POLD1_GCTCACGGCATTGAGCGTGT	491	605
POLD1	100	48	20			POLD1_GGTTTCGGGCCCGAGCACAT	154	198			POLD1_GGTTTCGGGCCCGAGCACAT	174	176
POLD1	510	205	147			POLD1_TGTAACCGGTGATCACGTCG	469	191			POLD1_TGTAACCGGTGATCACGTCG	580	410
POLD2	226	122	51			POLD2_GAGTTGGTGTAGGTTGCCAC	206	137			POLD2_GAGTTGGTGTAGGTTGCCAC	376	300
POLD2	214	141	375			POLD2_GTTGCCAGCGAGGATAACCC	253	297			POLD2_GTTGCCAGCGAGGATAACCC	495	578
POLD2	322	120	27			POLD2_TGTATGTATTTACTCCGAGG	543	160			POLD2_TGTATGTATTTACTCCGAGG	502	274
POLD2	802	317	612			POLD2_TGTCAAAGCTGGTTACGGGT	459	581			POLD2_TGTCAAAGCTGGTTACGGGT	664	519
POLD3	518	296	320			POLD3_ATGGCTGAGCTATACACTAG	878	867			POLD3_ATGGCTGAGCTATACACTAG	947	1048
POLD3	1056	317	253			POLD3_GGTTCCGTGACAGACACTGT	965	1036			POLD3_GGTTCCGTGACAGACACTGT	1151	1170
POLD3	1269	225	241			POLD3_TAAAACCCAAGAAACCAACA	802	213			POLD3_TAAAACCCAAGAAACCAACA	1037	617
POLD3	1241	168	261			POLD3_TCATAGTCAGTATTGAACAG	1193	332			POLD3_TCATAGTCAGTATTGAACAG	1107	672
POLD4	1162	178	540			POLD4_ACACCTCAGAGACCTAGCTC	725	671			POLD4_ACACCTCAGAGACCTAGCTC	642	535
POLD4	620	139	332			POLD4_CCTCCTCTTCACAACCGGGT	615	249			POLD4_CCTCCTCTTCACAACCGGGT	803	475
POLD4	868	301	1322			POLD4_TCCGCTTCCTCCTCGTCGCG	584	891			POLD4_TCCGCTTCCTCCTCGTCGCG	969	867
POLD4	2293	657	1592			POLD4_TGGCAGTACGGGCCCTGCAC	1130	783			POLD4_TGGCAGTACGGGCCCTGCAC	1513	1563
POLDIP2	969	423	476			POLDIP2_AGGGAAACAGGACGACACCT	845	518			POLDIP2_AGGGAAACAGGACGACACCT	1049	1061
POLDIP2	1070	229	228			POLDIP2_CCTACTCAGAAACCGACCAG	974	689			POLDIP2_CCTACTCAGAAACCGACCAG	764	804
POLDIP2	605	248	820			POLDIP2_GATGGGAACCTGATCAGTGG	691	255			POLDIP2_GATGGGAACCTGATCAGTGG	787	700
POLDIP2	293	150	323			POLDIP2_GTCTCCCGAGCCACAAAAGG	306	183			POLDIP2_GTCTCCCGAGCCACAAAAGG	480	405
POLDIP3	442	109	177			POLDIP3_ACATTGATTCTCATTCCGGC	231	149			POLDIP3_ACATTGATTCTCATTCCGGC	391	363
POLDIP3	349	333	289			POLDIP3_CACCAGTGTCCGGGACATGT	642	550			POLDIP3_CACCAGTGTCCGGGACATGT	921	907
POLDIP3	505	169	509			POLDIP3_CTCTCGCAAGCAGCAGACCA	767	260			POLDIP3_CTCTCGCAAGCAGCAGACCA	612	484
POLDIP3	791	154	358			POLDIP3_TGAAATGCCATACCATGTGG	517	189			POLDIP3_TGAAATGCCATACCATGTGG	515	306
POLE	719	167	213			POLE2_AAACATGATTGAACGATCTG	1412	535			POLE2_AAACATGATTGAACGATCTG	1468	852
POLE	697	395	765			POLE2_TAATACCTAGTAGTACTAGA	3525	495			POLE2_TAATACCTAGTAGTACTAGA	4849	758
POLE	479	95	91			POLE2_TCAGGGTGAGAACCTATCAC	1715	851			POLE2_TCAGGGTGAGAACCTATCAC	1220	1241
POLE	194	172	35			POLE2_TCTAGTTGGACTGTTCCAGT	762	383			POLE2_TCTAGTTGGACTGTTCCAGT	876	748
POLE2	1073	346	42			POLE3_CAGTGATGTGCTCTCAGCCA	533	586			POLE3_CAGTGATGTGCTCTCAGCCA	821	763
POLE2	3652	228	132			POLE3_CCGTCCTTACAGCATATAGG	703	499			POLE3_CCGTCCTTACAGCATATAGG	550	591
POLE2	1625	431	689			POLE3_CGTGATCACCAGGATCATCA	297	613			POLE3_CGTGATCACCAGGATCATCA	420	575
POLE2	1093	446	358			POLE3_TCAATGGGGTAACGAACCGC	446	134			POLE3_TCAATGGGGTAACGAACCGC	299	280
POLE3	547	253	153			POLE4_AAGGCCTTCACTCGCGCCAG	1486	766			POLE4_AAGGCCTTCACTCGCGCCAG	1806	1713
POLE3	896	106	306			POLE4_CTGTCCCGCTAGCGTCACGT	1685	1440			POLE4_CTGTCCCGCTAGCGTCACGT	1853	2388
POLE3	142	133	411			POLE4_GGCCCCAACGAGTGTGCCTG	1572	970			POLE4_GGCCCCAACGAGTGTGCCTG	1670	2055
POLE3	579	128	90			POLE4_GTCGGGATCTGCCTTCACCA	500	229			POLE4_GTCGGGATCTGCCTTCACCA	518	433
POLE4	2045	870	583			POLE_AGATGAGTGGACACTCGATG	532	299			POLE_AGATGAGTGGACACTCGATG	682	735
POLE4	1553	947	1481			POLE_CACCTGGCCATCGATCATGT	492	521			POLE_CACCTGGCCATCGATCATGT	624	832
POLE4	1432	689	1526			POLE_CTTTGAGGTCAAACGCCGCG	238	28			POLE_CTTTGAGGTCAAACGCCGCG	405	286
POLE4	595	150	1163			POLE_GGTTCACGTAGAACACACGG	403	400			POLE_GGTTCACGTAGAACACACGG	519	426
POLG	875	373	123			POLG2_AGGAGTTAATAGAAACCCTG	313	187			POLG2_AGGAGTTAATAGAAACCCTG	544	482
POLG	546	462	111			POLG2_AGGGCATGTGAAGTCGCACG	381	358			POLG2_AGGGCATGTGAAGTCGCACG	498	423
POLG	1199	380	572			POLG2_CGCAGAATGGTGGACCTCGG	402	159			POLG2_CGCAGAATGGTGGACCTCGG	403	448
POLG	407	243	362			POLG2_GGTTACGTCATCGACTCCAG	458	328			POLG2_GGTTACGTCATCGACTCCAG	538	478
POLG2	654	96	39			POLG_CAATGGACCTTACAACGACG	826	711			POLG_CAATGGACCTTACAACGACG	859	700
POLG2	426	118	174			POLG_CGGGTACGGCCTCCCCCTCG	688	518			POLG_CGGGTACGGCCTCCCCCTCG	757	952
POLG2	288	126	67			POLG_GAGACAGTGCTTCCTGTACA	542	641			POLG_GAGACAGTGCTTCCTGTACA	669	911
POLG2	282	144	335			POLG_GTGCACAGACTTTATGTAGG	415	1019			POLG_GTGCACAGACTTTATGTAGG	657	828
POLH	527	109	594			POLH_AGGCAACTACCCAAAACCAT	399	363			POLH_AGGCAACTACCCAAAACCAT	543	455
POLH	707	284	280			POLH_CACAAGTTCGTGAGTCCCGT	565	522			POLH_CACAAGTTCGTGAGTCCCGT	734	587
POLH	29	61	77			POLH_GACTGACCCATGTGAAACCA	303	149			POLH_GACTGACCCATGTGAAACCA	368	283
POLH	1298	129	572			POLH_GTACAGTACAAATCATGGAA	531	131			POLH_GTACAGTACAAATCATGGAA	625	498
POLI	1053	206	187			POLI_AAGCCATGTATAATCAGTTG	780	303			POLI_AAGCCATGTATAATCAGTTG	794	800
POLI	1115	427	1466			POLI_AGCACACACTTAGAAGGGTA	1104	831			POLI_AGCACACACTTAGAAGGGTA	1054	936
POLI	576	95	75			POLI_GCTTCTCAGAGGAATACCGA	225	187			POLI_GCTTCTCAGAGGAATACCGA	395	310
POLI	488	199	341			POLI_GGTGGTCCTGAGAGTATCAC	417	360			POLI_GGTGGTCCTGAGAGTATCAC	456	466
POLK	529	301	391			POLK_ACTTGGAAAGGATCTCCTGG	494	180			POLK_ACTTGGAAAGGATCTCCTGG	639	473
POLK	422	158	42			POLK_AGAAAGACAAAATTGGCCTG	484	143			POLK_AGAAAGACAAAATTGGCCTG	525	315
POLK	818	136	566			POLK_TAGGTTCAACACACCTGACG	502	256			POLK_TAGGTTCAACACACCTGACG	656	457
POLK	261	115	670			POLK_TGTAGGATCAATGAGTATGC	836	463			POLK_TGTAGGATCAATGAGTATGC	753	505
POLL	1428	375	526			POLL_CTCACAATCTCCCTCAAGGG	1264	545			POLL_CTCACAATCTCCCTCAAGGG	1328	1068
POLL	397	136	700			POLL_GAGAAGCAGATTGTTCAGCA	190	327			POLL_GAGAAGCAGATTGTTCAGCA	321	378
POLL	195	162	253			POLL_GGACCAAGACTGCCCAGATG	340	75			POLL_GGACCAAGACTGCCCAGATG	356	428
POLL	1093	350	986			POLL_TGGGATCAGCCCACCTACTG	881	654			POLL_TGGGATCAGCCCACCTACTG	1022	938
POLM	1399	407	209			POLM_ACCTACCTGGACAACCCTAG	1035	669			POLM_ACCTACCTGGACAACCCTAG	1122	1141
POLM	1631	566	1028			POLM_CGAAGCGACACATGTTGTGA	1331	949			POLM_CGAAGCGACACATGTTGTGA	1636	1258
POLM	517	148	320			POLM_CTGCTGCAGGGCATCTACAT	184	173			POLM_CTGCTGCAGGGCATCTACAT	399	636
POLM	1006	432	558			POLM_GTGTGAAGACTGCTGACCGG	1008	944			POLM_GTGTGAAGACTGCTGACCGG	1144	992
POLN	1117	31	63			POLN_AAATTCCTCAAGAAATATTG	727	250			POLN_AAATTCCTCAAGAAATATTG	871	175
POLN	294	81	608			POLN_AGCCTGACACTGAAGGACTG	314	145			POLN_AGCCTGACACTGAAGGACTG	340	290
POLN	370	135	239			POLN_GGAACAGTCTCCCCAGAACG	95	216			POLN_GGAACAGTCTCCCCAGAACG	261	238
POLN	589	430	207			POLN_GTTAGTAAAACGCCAAGCAG	718	463			POLN_GTTAGTAAAACGCCAAGCAG	842	814
POLQ	952	610	754			POLQ_CTGACTCCAAAAGCGGTACA	885	1250			POLQ_CTGACTCCAAAAGCGGTACA	1265	1471
POLQ	695	303	395			POLQ_GACTTGTCAGGCCACTAGTG	568	247			POLQ_GACTTGTCAGGCCACTAGTG	471	497
POLQ	1109	473	883			POLQ_TCTATCTTAGTCGCTCCTAG	1118	362			POLQ_TCTATCTTAGTCGCTCCTAG	1244	864
POLQ	1844	452	693			POLQ_TTAGTAAGGATACCCGAACC	849	437			POLQ_TTAGTAAGGATACCCGAACC	1174	774
POLR1A	2213	364	249			POLR1A_CCTGATACTTACTTGCAGTG	906	769			POLR1A_CCTGATACTTACTTGCAGTG	1208	999
POLR1A	644	57	45			POLR1A_GCTCATAAATATAATCCCAG	498	152			POLR1A_GCTCATAAATATAATCCCAG	474	467
POLR1A	196	297	1175			POLR1A_GTGCATCATCAAGCACCTAG	577	191			POLR1A_GTGCATCATCAAGCACCTAG	690	659
POLR1A	804	58	47			POLR1A_TATCAAACACAATATTGACG	501	81			POLR1A_TATCAAACACAATATTGACG	512	245
POLR1B	941	546	308			POLR1B_ACAGGCCGTACCAGTCTACA	801	536			POLR1B_ACAGGCCGTACCAGTCTACA	1104	1444
POLR1B	1695	452	255			POLR1B_CCACCTAACTGCCGTATGTG	1244	892			POLR1B_CCACCTAACTGCCGTATGTG	1317	1419
POLR1B	0	5	5			POLR1B_TCTCACTTATCAAGACCGAT	24	8			POLR1B_TCTCACTTATCAAGACCGAT	53	32
POLR1B	1737	244	283			POLR1B_TTACCATACTGAGTATAACC	1214	1410			POLR1B_TTACCATACTGAGTATAACC	1624	814
POLR1C	1512	244	174			POLR1C_GGATATCATCATGCACTGGT	723	803			POLR1C_GGATATCATCATGCACTGGT	711	798
POLR1C	955	368	183			POLR1C_GGTTCACGTACAGTTCGTTG	517	157			POLR1C_GGTTCACGTACAGTTCGTTG	760	683
POLR1C	1049	217	226			POLR1C_TCATAACCGGAATAGTTACC	1296	429			POLR1C_TCATAACCGGAATAGTTACC	993	786
POLR1C	141	159	67			POLR1C_TTCCGATACTCAAAAAGACG	123	176			POLR1C_TTCCGATACTCAAAAAGACG	250	202
POLR1D	597	180	150			POLR1D_AATTTACGCATTCAGACTCG	284	139			POLR1D_AATTTACGCATTCAGACTCG	541	362
POLR1D	787	198	118			POLR1D_GTAACGTAGAGAATTTCCTA	959	368			POLR1D_GTAACGTAGAGAATTTCCTA	787	531
POLR1D	552	121	466			POLR1D_TGTGACATTTGTATTGCACG	435	449			POLR1D_TGTGACATTTGTATTGCACG	459	405
POLR1D	1280	240	428			POLR1D_TTGAAGACCTCAATGGCTGA	752	598			POLR1D_TTGAAGACCTCAATGGCTGA	840	637
POLR1E	318	148	97			POLR1E_AAGAGCTTCATACTCCGCAG	361	420			POLR1E_AAGAGCTTCATACTCCGCAG	574	322
POLR1E	852	147	278			POLR1E_AGAGACTATCATTGATACGA	711	320			POLR1E_AGAGACTATCATTGATACGA	861	664
POLR1E	896	255	93			POLR1E_ATGAGCTCGAAATTTGATGA	585	994			POLR1E_ATGAGCTCGAAATTTGATGA	749	935
POLR1E	1131	174	484			POLR1E_TTGGCTGCATCATCATAGCA	734	360			POLR1E_TTGGCTGCATCATCATAGCA	951	654
POLR2A	673	648	195			POLR2A_CATGCGGCGGGAACACAACG	406	812			POLR2A_CATGCGGCGGGAACACAACG	711	1147
POLR2A	419	93	73			POLR2A_CTTCAAGAACTAGTGCGCAG	527	326			POLR2A_CTTCAAGAACTAGTGCGCAG	647	389
POLR2A	811	158	130			POLR2A_GTCTGGAGCATACAACGTTG	485	188			POLR2A_GTCTGGAGCATACAACGTTG	670	604
POLR2A	214	44	18			POLR2A_TGGGGGGTGACAATCATGCG	190	58			POLR2A_TGGGGGGTGACAATCATGCG	226	203
POLR2B	211	184	259			POLR2B_ATAGACCGTGTAGTCACAAG	594	165			POLR2B_ATAGACCGTGTAGTCACAAG	866	636
POLR2B	1564	210	47			POLR2B_TAGGAGAATTTAAACGACGC	671	180			POLR2B_TAGGAGAATTTAAACGACGC	800	441
POLR2B	1485	246	1300			POLR2B_TGCTATTGGTCAGCGCATTG	849	259			POLR2B_TGCTATTGGTCAGCGCATTG	1291	833
POLR2B	1266	88	42			POLR2B_TTAATAATGAAATAGCCACC	1511	230			POLR2B_TTAATAATGAAATAGCCACC	1644	364
POLR2C	1102	80	71			POLR2C_ACAATGTCATCACTAATGAG	607	261			POLR2C_ACAATGTCATCACTAATGAG	448	437
POLR2C	1153	303	486			POLR2C_CCTGCTCCACGTAGTCATTG	595	843			POLR2C_CCTGCTCCACGTAGTCATTG	814	715
POLR2C	486	73	32			POLR2C_GGTGGCCAATTCGATTCGGA	334	107			POLR2C_GGTGGCCAATTCGATTCGGA	395	421
POLR2C	1084	415	146			POLR2C_TTCATTGCACCGCACATCGA	880	550			POLR2C_TTCATTGCACCGCACATCGA	1299	840
POLR2D	507	216	46			POLR2D_GCAGCAGAATGAGAGTGCAG	558	567			POLR2D_GCAGCAGAATGAGAGTGCAG	556	670
POLR2D	1295	268	172			POLR2D_TAGCACTCACCTACGAACAC	937	398			POLR2D_TAGCACTCACCTACGAACAC	1040	808
POLR2D	1360	350	186			POLR2D_TCACAGCTCATCTTTCCTAA	1102	883			POLR2D_TCACAGCTCATCTTTCCTAA	1244	1352
POLR2D	819	522	515			POLR2D_TCCGCGGGCTGGCGACGTAG	722	650			POLR2D_TCCGCGGGCTGGCGACGTAG	954	1233
POLR2E	1354	460	261			POLR2E_ACGGTGAGGTCCGTGCGCCG	748	391			POLR2E_ACGGTGAGGTCCGTGCGCCG	870	1013
POLR2E	1538	399	438			POLR2E_CATCACACGGGCTCTCATCG	1100	520			POLR2E_CATCACACGGGCTCTCATCG	1335	1265
POLR2E	120	178	425			POLR2E_CTTGGGGGCCATGTCGACCA	279	335			POLR2E_CTTGGGGGCCATGTCGACCA	383	480
POLR2E	894	141	595			POLR2E_GGAGTTCAAAGCCCAATCTG	691	277			POLR2E_GGAGTTCAAAGCCCAATCTG	584	558
POLR2F	816	166	29			POLR2F_GATGTGTGCCCCTGTGATGG	347	87			POLR2F_GATGTGTGCCCCTGTGATGG	363	427
POLR2F	1919	700	756			POLR2F_GTACTTGGTCATGTATGGTG	1577	782			POLR2F_GTACTTGGTCATGTATGGTG	2141	1993
POLR2F	517	118	38			POLR2F_TCACGCAATCTGGAGCGCTC	439	287			POLR2F_TCACGCAATCTGGAGCGCTC	499	343
POLR2F	1711	547	419			POLR2F_TGTCGAGATCCTCCCCTCTG	1522	1150			POLR2F_TGTCGAGATCCTCCCCTCTG	1871	1465
POLR2G	989	363	235			POLR2G_AGCACCAATATTGTCAATGG	969	521			POLR2G_AGCACCAATATTGTCAATGG	1144	1258
POLR2G	1799	461	121			POLR2G_CGGCCCCAACTTGCTCAACA	973	957			POLR2G_CGGCCCCAACTTGCTCAACA	1321	1469
POLR2G	217	89	129			POLR2G_CTGGATAAAGGACAAAGCCT	294	204			POLR2G_CTGGATAAAGGACAAAGCCT	315	351
POLR2G	307	271	63			POLR2G_TTTAAATGGCCGGAAAACAA	677	423			POLR2G_TTTAAATGGCCGGAAAACAA	931	526
POLR2H	336	117	251			POLR2H_CTGGAAGGCCTATCATCAGT	651	315			POLR2H_CTGGAAGGCCTATCATCAGT	526	654
POLR2H	589	165	700			POLR2H_GCTAGTACCTTGTATGAAGA	670	650			POLR2H_GCTAGTACCTTGTATGAAGA	740	789
POLR2H	1012	173	90			POLR2H_TGTGAAGGATATTGACCCGG	629	208			POLR2H_TGTGAAGGATATTGACCCGG	453	403
POLR2H	647	210	99			POLR2H_TTCAGGTGACAAGTTTCGGT	525	590			POLR2H_TTCAGGTGACAAGTTTCGGT	634	564
POLR2I	1095	336	152			POLR2I_CAACAAGATCACGCACGAAG	772	486			POLR2I_CAACAAGATCACGCACGAAG	830	814
POLR2I	148	242	345			POLR2I_CCCCACGTTGCCGCGGACCG	285	569			POLR2I_CCCCACGTTGCCGCGGACCG	341	610
POLR2I	422	180	33			POLR2I_GAACCGCATTCTGCTCTACG	356	208			POLR2I_GAACCGCATTCTGCTCTACG	464	405
POLR2I	666	342	119			POLR2I_TAACAACATGCTGTACCCCA	665	523			POLR2I_TAACAACATGCTGTACCCCA	767	630
POLR2J	389	102	266			POLR2J2_ATGGTGAATAAGCAGGCCTT	298	138			POLR2J2_ATGGTGAATAAGCAGGCCTT	404	362
POLR2J	309	55	69			POLR2J2_CAAGGACACCAAGGTACCCA	1168	908			POLR2J2_CAAGGACACCAAGGTACCCA	1430	1374
POLR2J	505	71	122			POLR2J2_GATGGTGAATAAGCAGGCCT	233	651			POLR2J2_GATGGTGAATAAGCAGGCCT	478	604
POLR2J	443	101	26			POLR2J2_TAAGCAGGCCTTGGGTACCT	493	325			POLR2J2_TAAGCAGGCCTTGGGTACCT	656	487
POLR2J2	412	135	1280			POLR2J3_AACAAAGAAGACCACACACT	1386	702			POLR2J3_AACAAAGAAGACCACACACT	1289	1047
POLR2J2	1100	564	777			POLR2J3_GATCTTGTGCTCCAAGGGGT	526	537			POLR2J3_GATCTTGTGCTCCAAGGGGT	809	738
POLR2J2	416	307	369			POLR2J3_TACCTTGGTGTCCTTGTTAA	767	849			POLR2J3_TACCTTGGTGTCCTTGTTAA	876	856
POLR2J2	299	244	374			POLR2J3_TTTGTTGATGGTGAATAAAC	382	337			POLR2J3_TTTGTTGATGGTGAATAAAC	455	280
POLR2J3	1843	476	163			POLR2J_GAAGAGCAAGAACGACTCGA	292	446			POLR2J_GAAGAGCAAGAACGACTCGA	543	487
POLR2J3	509	252	161			POLR2J_GATGGTGAATAAACAGGCAT	364	367			POLR2J_GATGGTGAATAAACAGGCAT	420	343
POLR2J3	1118	224	310			POLR2J_TCCTAGGATCACCATTAACA	292	101			POLR2J_TCCTAGGATCACCATTAACA	446	352
POLR2J3	695	70	87			POLR2J_TGATGATCTTGTGCTCCAAG	527	189			POLR2J_TGATGATCTTGTGCTCCAAG	580	351
POLR2K	2193	513	773			POLR2K_ATCATTGGTTGCTGCTTTGG	1908	1135			POLR2K_ATCATTGGTTGCTGCTTTGG	2397	1355
POLR2K	2908	148	149			POLR2K_CAACCAATGATATATATCTG	1823	561			POLR2K_CAACCAATGATATATATCTG	1940	1120
POLR2K	1282	468	374			POLR2K_CCAATCAGATGCAGAGAATG	1197	749			POLR2K_CCAATCAGATGCAGAGAATG	1441	1493
POLR2K	1876	361	333			POLR2K_GCTAACAATGGACACCCAGA	1405	788			POLR2K_GCTAACAATGGACACCCAGA	1474	1397
POLR2L	741	186	115			POLR2L_CAAGATCGTCGGCAACAAGT	237	574			POLR2L_CAAGATCGTCGGCAACAAGT	608	621
POLR2L	1812	602	378			POLR2L_CCTGTACGCTGCTTCACTTG	1407	1083			POLR2L_CCTGTACGCTGCTTCACTTG	1675	2008
POLR2L	1028	351	62			POLR2L_TGCAGGCCGAGTACACCGAG	677	378			POLR2L_TGCAGGCCGAGTACACCGAG	855	543
POLR2L	2642	641	175			POLR2L_TTCACTTGTGGCAAGATCGT	1627	975			POLR2L_TTCACTTGTGGCAAGATCGT	1964	1303
POLR2M	589	443	472			POLR2M_AAGCTAGTGAGCATCACCCG	932	267			POLR2M_AAGCTAGTGAGCATCACCCG	1094	736
POLR2M	1624	271	492			POLR2M_ACTTGACAGGCCTTTCCAGT	882	445			POLR2M_ACTTGACAGGCCTTTCCAGT	931	883
POLR2M	802	132	282			POLR2M_CGTTGCGCAAAAGTCTCTCC	378	179			POLR2M_CGTTGCGCAAAAGTCTCTCC	563	609
POLR2M	957	170	658			POLR2M_TGTTTATTGACAGGTTACAG	766	203			POLR2M_TGTTTATTGACAGGTTACAG	731	499
POLR3A	716	105	44			POLR3A_AAGCAAATCTTGTAACCCCG	468	505			POLR3A_AAGCAAATCTTGTAACCCCG	510	350
POLR3A	614	98	49			POLR3A_ACCAACTCAACAGCTAACCG	387	186			POLR3A_ACCAACTCAACAGCTAACCG	469	515
POLR3A	89	161	120			POLR3A_CCCCAACCTCCGGATTGATG	478	315			POLR3A_CCCCAACCTCCGGATTGATG	602	552
POLR3A	370	370	87			POLR3A_CCGGGAAGGTCTAGTCGACA	586	252			POLR3A_CCGGGAAGGTCTAGTCGACA	587	628
POLR3B	1124	244	178			POLR3B_GTCTAAGAACAGGATCATCG	818	766			POLR3B_GTCTAAGAACAGGATCATCG	1215	823
POLR3B	376	208	57			POLR3B_GTGGATATTGAATATACCCG	517	485			POLR3B_GTGGATATTGAATATACCCG	643	754
POLR3B	633	88	478			POLR3B_TGAAGGGTTCAATCTCCAAG	273	146			POLR3B_TGAAGGGTTCAATCTCCAAG	373	292
POLR3B	961	219	212			POLR3B_TGACAAGCGAGACAGCACTT	697	361			POLR3B_TGACAAGCGAGACAGCACTT	769	738
POLR3C	588	86	29			POLR3C_AGTTATCAAGTGCACAAACG	271	257			POLR3C_AGTTATCAAGTGCACAAACG	424	295
POLR3C	419	149	93			POLR3C_GAGCGCAGTTGCTAACAGGA	193	417			POLR3C_GAGCGCAGTTGCTAACAGGA	442	610
POLR3C	539	289	109			POLR3C_GGGATGCTAATGCCTTATGG	400	306			POLR3C_GGGATGCTAATGCCTTATGG	636	682
POLR3C	226	1	0			POLR3C_TCTCAGTGGTAGGTACCGAA	0	0			POLR3C_TCTCAGTGGTAGGTACCGAA	11	13
POLR3D	502	193	251			POLR3D_AGGGAACTGGGATAAGACAG	152	181			POLR3D_AGGGAACTGGGATAAGACAG	260	255
POLR3D	1023	324	477			POLR3D_AGGTCCCTGGAACGGATGGA	706	631			POLR3D_AGGTCCCTGGAACGGATGGA	752	625
POLR3D	468	298	553			POLR3D_CCACAGATACATCCTTCGGG	791	134			POLR3D_CCACAGATACATCCTTCGGG	636	592
POLR3D	475	147	83			POLR3D_TCACCCCAAATATCATCAGT	352	245			POLR3D_TCACCCCAAATATCATCAGT	482	357
POLR3E	1279	548	206			POLR3E_AAAAGGCATGACCTTCACTG	1250	567			POLR3E_AAAAGGCATGACCTTCACTG	1502	1257
POLR3E	1908	517	568			POLR3E_GACTCGTCCAGCCCTCACAG	1948	1058			POLR3E_GACTCGTCCAGCCCTCACAG	2125	1744
POLR3E	292	330	247			POLR3E_GAGGTGCGGAATGTCATCGT	660	515			POLR3E_GAGGTGCGGAATGTCATCGT	703	1012
POLR3E	1493	282	550			POLR3E_GCCGTGGTGAGGATCAACAA	1058	815			POLR3E_GCCGTGGTGAGGATCAACAA	989	1048
POLR3F	2200	84	133			POLR3F_ACTAGTATATCAAATCATAG	1937	266			POLR3F_ACTAGTATATCAAATCATAG	2646	463
POLR3F	529	83	88			POLR3F_GGATCTCTTAAGGAGCAATA	404	222			POLR3F_GGATCTCTTAAGGAGCAATA	699	526
POLR3F	1126	393	149			POLR3F_TGGAGCCTGGTACAGTGACC	476	443			POLR3F_TGGAGCCTGGTACAGTGACC	718	854
POLR3F	1016	318	313			POLR3F_TTGCCTCATCACATGAAGTG	669	432			POLR3F_TTGCCTCATCACATGAAGTG	809	917
POLR3G	687	208	853			POLR3GL_AGTACCTTTGCCCTCAGGCG	877	219			POLR3GL_AGTACCTTTGCCCTCAGGCG	944	759
POLR3G	139	161	329			POLR3GL_CCTACCAGGGTTCCAATCGA	1054	523			POLR3GL_CCTACCAGGGTTCCAATCGA	1309	1358
POLR3G	593	163	934			POLR3GL_GGGAGCTAAAGATCCGAGTG	259	262			POLR3GL_GGGAGCTAAAGATCCGAGTG	341	406
POLR3G	1497	100	786			POLR3GL_GGGCCAGTTGACCTTCAACG	749	656			POLR3GL_GGGCCAGTTGACCTTCAACG	1007	1378
POLR3GL	775	343	829			POLR3G_ACATCTTCAGTATTAGTGAG	708	305			POLR3G_ACATCTTCAGTATTAGTGAG	591	372
POLR3GL	1472	449	1566			POLR3G_AGAAGGTGAAGAATATATGC	345	299			POLR3G_AGAAGGTGAAGAATATATGC	490	356
POLR3GL	221	154	282			POLR3G_TACAAGGAAGAATGGATACC	806	199			POLR3G_TACAAGGAAGAATGGATACC	908	556
POLR3GL	813	565	1154			POLR3G_TATACTTACAGGAAATAGTG	1497	142			POLR3G_TATACTTACAGGAAATAGTG	1697	288
POLR3H	290	207	105			POLR3H_ATGCAGGTCGTGTACAACGT	407	765			POLR3H_ATGCAGGTCGTGTACAACGT	587	544
POLR3H	455	210	227			POLR3H_GCCATCCCCAGGGAATACAT	341	497			POLR3H_GCCATCCCCAGGGAATACAT	706	910
POLR3H	1800	438	197			POLR3H_GCTCAACGACTCCATTGCCG	846	591			POLR3H_GCTCAACGACTCCATTGCCG	1200	1250
POLR3H	423	67	73			POLR3H_TCCTCTCAAACTGCCAAGGG	519	225			POLR3H_TCCTCTCAAACTGCCAAGGG	441	269
POLR3K	2033	190	286			POLR3K_AGTAGAGTCAACATTCTCCC	1164	790			POLR3K_AGTAGAGTCAACATTCTCCC	1518	996
POLR3K	214	234	44			POLR3K_GCACAACATCACCCGCAAGG	363	677			POLR3K_GCACAACATCACCCGCAAGG	676	522
POLR3K	1708	896	334			POLR3K_GGCACGTGTTGCAGGCGAAG	1384	724			POLR3K_GGCACGTGTTGCAGGCGAAG	1646	2094
POLR3K	1686	689	248			POLR3K_GGGTGATGTTGTGCACGTAG	1817	1665			POLR3K_GGGTGATGTTGTGCACGTAG	2024	2032
POLRMT	832	458	361			POLRMT_ACAAGCCGAGAGGAACGATG	1112	762			POLRMT_ACAAGCCGAGAGGAACGATG	1442	1429
POLRMT	1592	398	546			POLRMT_CGCCGGGACCATCGAAAGGT	971	253			POLRMT_CGCCGGGACCATCGAAAGGT	1088	1344
POLRMT	1440	492	453			POLRMT_CTAGAGCGCGAGGTGTACGA	1206	626			POLRMT_CTAGAGCGCGAGGTGTACGA	1183	1407
POLRMT	0	28	0			POLRMT_TCTCCAGTATCTTTGCCCAG	24	1			POLRMT_TCTCCAGTATCTTTGCCCAG	17	72
POM121	4195	362	1083			POM121C_AAAGGTAAATGAAGGCTGAG	1449	693			POM121C_AAAGGTAAATGAAGGCTGAG	1410	1003
POM121	1091	249	342			POM121C_GCAGCAGACAAGGAGTCCCA	1912	1557			POM121C_GCAGCAGACAAGGAGTCCCA	2020	2081
POM121	450	205	142			POM121C_GCTGAGACTGAAGGGCCAGG	1464	1046			POM121C_GCTGAGACTGAAGGGCCAGG	1753	1751
POM121	744	244	131			POM121C_TTGACAGGCGCTTACACAAG	1384	997			POM121C_TTGACAGGCGCTTACACAAG	1741	1577
POM121C	1815	349	1087			POM121L12_CATATTCAGTACTTCCAGTG	1172	801			POM121L12_CATATTCAGTACTTCCAGTG	1156	1054
POM121C	2226	672	359			POM121L12_CCCTCGGAGACCACCCGCTG	1043	768			POM121L12_CCCTCGGAGACCACCCGCTG	1114	1255
POM121C	1060	774	289			POM121L12_CGAACCTAGCGCTTCCCTTG	976	581			POM121L12_CGAACCTAGCGCTTCCCTTG	1229	1382
POM121C	2158	507	1110			POM121L12_GGAGAGGTCTCGCCCCAGAG	822	563			POM121L12_GGAGAGGTCTCGCCCCAGAG	1082	1107
POM121L12	1019	291	1138			POM121L2_AGTAACTGGTAATGTGGGAG	265	261			POM121L2_AGTAACTGGTAATGTGGGAG	365	250
POM121L12	1559	535	1759			POM121L2_ATCCTGCCAATCCAACCACG	512	93			POM121L2_ATCCTGCCAATCCAACCACG	639	380
POM121L12	1563	512	1184			POM121L2_GAATAGCAAGCCAAGTCTCA	488	337			POM121L2_GAATAGCAAGCCAAGTCTCA	623	570
POM121L12	608	352	649			POM121L2_GACAGAATAAGTGTTGCCTA	1570	1384			POM121L2_GACAGAATAAGTGTTGCCTA	1472	1675
POM121L2	632	74	366			POM121_ACTGAGTGCCCTCAAAGAGA	1101	683			POM121_ACTGAGTGCCCTCAAAGAGA	1287	1339
POM121L2	509	100	158			POM121_ACTTGCGTAAGCGCCTGTCA	578	147			POM121_ACTTGCGTAAGCGCCTGTCA	701	746
POM121L2	445	256	604			POM121_GCTGTGACTGAAGGGCCAGG	376	613			POM121_GCTGTGACTGAAGGGCCAGG	662	730
POM121L2	1575	496	1641			POM121_TGAAGGCTGAGTGATAGGTG	361	264			POM121_TGAAGGCTGAGTGATAGGTG	677	534
POMC	2147	687	1605			POMC_ACATGGGAGTCTCGGCCGAG	1701	868			POMC_ACATGGGAGTCTCGGCCGAG	1647	1340
POMC	401	523	423			POMC_GGCGGCCGAATCGGTCCCAG	519	717			POMC_GGCGGCCGAATCGGTCCCAG	641	1084
POMC	1379	654	1588			POMC_GGCTTGGCACCATCGCTGCG	833	673			POMC_GGCTTGGCACCATCGCTGCG	1234	1431
POMC	1558	680	2592			POMC_GGTGTACCCTAACGGCGCCG	1219	1529			POMC_GGTGTACCCTAACGGCGCCG	1435	1689
POMGNT1	870	270	363			POMGNT1_CCAATCCATCCACCTACTGG	632	1029			POMGNT1_CCAATCCATCCACCTACTGG	699	890
POMGNT1	481	120	114			POMGNT1_GCCTTCGTGGGACGAAAAGG	279	247			POMGNT1_GCCTTCGTGGGACGAAAAGG	297	396
POMGNT1	744	192	116			POMGNT1_TACCTGACAGAATCTCCGCA	732	202			POMGNT1_TACCTGACAGAATCTCCGCA	658	622
POMGNT1	800	365	223			POMGNT1_TCTACGTCCAGGACCCGCCG	330	127			POMGNT1_TCTACGTCCAGGACCCGCCG	489	448
POMGNT2	384	54	238			POMGNT2_AAGCTGAACGTGAGCCACAC	272	291			POMGNT2_AAGCTGAACGTGAGCCACAC	310	183
POMGNT2	877	204	734			POMGNT2_ACTGAGGATCGACTACCCGA	923	344			POMGNT2_ACTGAGGATCGACTACCCGA	838	757
POMGNT2	1168	464	1673			POMGNT2_CCTGCTCGACCTATCCACCG	1013	640			POMGNT2_CCTGCTCGACCTATCCACCG	1429	1379
POMGNT2	769	195	991			POMGNT2_GCGTCTTATAGGGAGTGTAG	583	346			POMGNT2_GCGTCTTATAGGGAGTGTAG	604	689
POMK	890	146	307			POMK_CGCTCCTCGACAATCCACTG	510	204			POMK_CGCTCCTCGACAATCCACTG	568	511
POMK	1449	277	1090			POMK_GAGACAGCTGAAGCGTGTTG	1063	386			POMK_GAGACAGCTGAAGCGTGTTG	1046	963
POMK	1492	110	1001			POMK_GTAGAGCAGAGTATTCATCA	568	563			POMK_GTAGAGCAGAGTATTCATCA	595	557
POMK	947	525	1406			POMK_GTTGCTTGTTAGCAGATACT	945	653			POMK_GTTGCTTGTTAGCAGATACT	1336	1231
POMP	505	199	167			POMP_ACCCTGAATGTTTCTCAGTG	707	365			POMP_ACCCTGAATGTTTCTCAGTG	888	833
POMP	630	149	83			POMP_AGGACTTGGATCTGAGCTAA	573	233			POMP_AGGACTTGGATCTGAGCTAA	844	629
POMP	1604	338	442			POMP_GATAATTCAAGGGGATGACT	1469	714			POMP_GATAATTCAAGGGGATGACT	1415	953
POMP	936	211	368			POMP_TGCTCCGCTAAAATTACAGA	488	309			POMP_TGCTCCGCTAAAATTACAGA	597	900
POMT1	2126	414	466			POMT1_AACCATCACCTTACATCATG	810	487			POMT1_AACCATCACCTTACATCATG	1117	997
POMT1	437	146	129			POMT1_AGCGGAAGACTAGAATCAAG	410	230			POMT1_AGCGGAAGACTAGAATCAAG	547	511
POMT1	958	408	767			POMT1_GCGGTGTCACCAGCTGAGCG	911	520			POMT1_GCGGTGTCACCAGCTGAGCG	860	1169
POMT1	333	156	186			POMT1_TGTGGCGACTCACCTACCCG	394	166			POMT1_TGTGGCGACTCACCTACCCG	438	366
POMT2	2202	518	918			POMT2_ACAAGGACTACAACAACCTG	1535	745			POMT2_ACAAGGACTACAACAACCTG	1652	1383
POMT2	318	162	591			POMT2_CGGAAGCACTATCAGGTCAC	263	202			POMT2_CGGAAGCACTATCAGGTCAC	409	333
POMT2	542	99	239			POMT2_CTTGGGCAGAACCTTTCCCG	398	123			POMT2_CTTGGGCAGAACCTTTCCCG	370	324
POMT2	960	641	1044			POMT2_TGTGCGGCGGCTCGTCCAAG	994	885			POMT2_TGTGCGGCGGCTCGTCCAAG	1107	1510
POMZP3	264	174	376			POMZP3_AGATACACTCCAGTTCACAG	469	139			POMZP3_AGATACACTCCAGTTCACAG	767	508
POMZP3	589	116	105			POMZP3_GAAGAAGAAGAAAAGGACAG	452	210			POMZP3_GAAGAAGAAGAAAAGGACAG	699	475
POMZP3	879	67	29			POMZP3_GTACAGTCTCCTTTGCACAT	411	267			POMZP3_GTACAGTCTCCTTTGCACAT	557	381
POMZP3	906	142	283			POMZP3_TGCTAATGACTCCAGAAACA	943	345			POMZP3_TGCTAATGACTCCAGAAACA	699	715
PON1	969	349	588			PON1_GGAGATACTGCCTAATGGAC	803	811			PON1_GGAGATACTGCCTAATGGAC	1013	950
PON1	1817	500	1009			PON1_GTGAATGTGCTAATCCCATG	1167	1386			PON1_GTGAATGTGCTAATCCCATG	1462	1400
PON1	1841	717	449			PON1_TCCAAGTGAAGTTCGAGTGG	1572	821			PON1_TCCAAGTGAAGTTCGAGTGG	1805	1350
PON1	61	7	4			PON1_TCTCCCAGGATTGTAAGTAG	47	17			PON1_TCTCCCAGGATTGTAAGTAG	49	42
PON2	1320	127	363			PON2_AACATACTTGAACTTACACT	672	335			PON2_AACATACTTGAACTTACACT	829	451
PON2	171	74	662			PON2_ATCAGCACTTTCATAGACAA	460	168			PON2_ATCAGCACTTTCATAGACAA	594	280
PON2	368	116	203			PON2_CGGGAATTAAGAATCAGTCG	358	569			PON2_CGGGAATTAAGAATCAGTCG	536	513
PON2	723	71	150			PON2_TACCAATTCCTTTAATCAGG	744	592			PON2_TACCAATTCCTTTAATCAGG	742	397
PON3	3534	82	117			PON3_ATATTGATATACTTCCTAGT	3104	171			PON3_ATATTGATATACTTCCTAGT	4526	504
PON3	1313	221	264			PON3_CAAGCGCTAGAAATCAGTGG	560	693			PON3_CAAGCGCTAGAAATCAGTGG	758	835
PON3	1018	297	666			PON3_TACTGGCTCCACTTCTCGAG	1170	924			PON3_TACTGGCTCCACTTCTCGAG	1032	908
PON3	1664	275	446			PON3_TCCCCACATGAAGTCCACTG	1090	483			PON3_TCCCCACATGAAGTCCACTG	1203	834
POP1	1026	179	248			POP1_ACCCACCAGTTATATACTTG	1246	902			POP1_ACCCACCAGTTATATACTTG	1016	1351
POP1	639	314	178			POP1_GAAGTGGGGCTACTGCCTTG	761	712			POP1_GAAGTGGGGCTACTGCCTTG	916	786
POP1	1429	311	409			POP1_GGAATGTGTAACATAGACAC	1029	920			POP1_GGAATGTGTAACATAGACAC	1375	1106
POP1	1636	423	439			POP1_GTGACTGGTGAAGATCGACT	1228	845			POP1_GTGACTGGTGAAGATCGACT	1561	1084
POP4	1124	290	591			POP4_ACATTAAACCAGAGCAGCAG	542	768			POP4_ACATTAAACCAGAGCAGCAG	809	671
POP4	126	72	92			POP4_ACTCTGGAAACAGTACATCA	343	174			POP4_ACTCTGGAAACAGTACATCA	378	401
POP4	1342	326	429			POP4_CTTCACCCGCCACAAGCGCA	769	457			POP4_CTTCACCCGCCACAAGCGCA	862	814
POP4	643	169	231			POP4_GCGGGCCGAGGCCTTCGTGA	289	219			POP4_GCGGGCCGAGGCCTTCGTGA	423	663
POP5	169	147	49			POP5_CGTACGGGACACGATCGCCA	109	296			POP5_CGTACGGGACACGATCGCCA	294	349
POP5	588	154	121			POP5_TGCTCAGAACTCGGTCATCG	454	723			POP5_TGCTCAGAACTCGGTCATCG	678	780
POP5	566	230	531			POP5_TGTTGAAAAAGCATGGGTAA	788	668			POP5_TGTTGAAAAAGCATGGGTAA	633	647
POP5	331	155	82			POP5_TTCAACACATTACATGTGGG	490	359			POP5_TTCAACACATTACATGTGGG	566	453
POP7	821	403	247			POP7_AGAGCACGCGTTCTGACCCC	712	244			POP7_AGAGCACGCGTTCTGACCCC	946	904
POP7	677	217	621			POP7_ATCCAGTGGAATACACCCTT	622	414			POP7_ATCCAGTGGAATACACCCTT	842	726
POP7	1168	524	296			POP7_GCAGCGCGATGTTGATGGCG	1002	574			POP7_GCAGCGCGATGTTGATGGCG	1282	1112
POP7	25	203	39			POP7_TAAATGTCATTGGGTCTCCG	397	253			POP7_TAAATGTCATTGGGTCTCCG	509	315
POPDC2	654	458	1207			POPDC2_AGGGTTCAGCGTGCATTAGG	1169	1062			POPDC2_AGGGTTCAGCGTGCATTAGG	1662	1251
POPDC2	624	232	607			POPDC2_CACTGAACAGACCTATGCTG	651	453			POPDC2_CACTGAACAGACCTATGCTG	680	761
POPDC2	1000	405	1222			POPDC2_CCAGGAAATGTAGCTACATG	1057	553			POPDC2_CCAGGAAATGTAGCTACATG	906	1246
POPDC2	1419	725	1545			POPDC2_CCTGGTATACCGCCTGCGTG	905	1077			POPDC2_CCTGGTATACCGCCTGCGTG	1247	1573
POPDC3	1145	321	148			POPDC3_AAAGCAATCGTTCTGAAGAC	346	323			POPDC3_AAAGCAATCGTTCTGAAGAC	444	416
POPDC3	1933	390	800			POPDC3_AACACTGTTATGCCATGCAG	1143	955			POPDC3_AACACTGTTATGCCATGCAG	1249	1112
POPDC3	164	93	91			POPDC3_GGTCTCAGTGAATCCCACTC	207	145			POPDC3_GGTCTCAGTGAATCCCACTC	263	320
POPDC3	832	67	132			POPDC3_TTTGTAGTAGGTTTCATGGG	477	68			POPDC3_TTTGTAGTAGGTTTCATGGG	479	307
POR	1049	382	142			PORCN_GGAGCTGCCTCGGTCAATGG	1017	487			PORCN_GGAGCTGCCTCGGTCAATGG	1499	1371
POR	1305	421	388			PORCN_GTGACATGGCACAAGATGCG	732	493			PORCN_GTGACATGGCACAAGATGCG	840	600
POR	1623	398	1052			PORCN_TAGCTGTGGAAGGATATCCA	1504	966			PORCN_TAGCTGTGGAAGGATATCCA	1406	1387
POR	695	446	648			PORCN_TGCCGACATTCCTCCCATCG	631	941			PORCN_TGCCGACATTCCTCCCATCG	730	871
PORCN	2377	443	863			POR_ACATGCCTCGCATCCCGTAG	873	518			POR_ACATGCCTCGCATCCCGTAG	968	945
PORCN	677	347	655			POR_ACGGATTCTTGGCATCAAAG	901	520			POR_ACGGATTCTTGGCATCAAAG	1191	1076
PORCN	2468	638	2063			POR_GTGGTCCCCAGATTCATACC	964	765			POR_GTGGTCCCCAGATTCATACC	1103	1113
PORCN	807	349	741			POR_TCGTACAGCACGTTGGTACG	718	722			POR_TCGTACAGCACGTTGGTACG	867	737
POSTN	699	191	197			POSTN_AGAATAGCGCTGCGTTGTGG	323	123			POSTN_AGAATAGCGCTGCGTTGTGG	495	355
POSTN	540	125	100			POSTN_CAAATACTGGAAACCATCGG	380	291			POSTN_CAAATACTGGAAACCATCGG	336	242
POSTN	1303	143	746			POSTN_CCATAATAGACTCAGAACAC	836	681			POSTN_CCATAATAGACTCAGAACAC	723	617
POSTN	600	206	585			POSTN_TCAGGCAGCTGCCATCACAT	622	368			POSTN_TCAGGCAGCTGCCATCACAT	619	601
POT1	1659	315	175			POT1_ATCTAAGCAAAGGAACTGGT	1562	360			POT1_ATCTAAGCAAAGGAACTGGT	1483	869
POT1	943	408	261			POT1_ATGGAGGTACCAGTTACGGT	1007	495			POT1_ATGGAGGTACCAGTTACGGT	1069	1131
POT1	1237	329	264			POT1_TGAAGTGCGAGGTATGATAG	987	613			POT1_TGAAGTGCGAGGTATGATAG	1170	1157
POT1	2310	277	170			POT1_TGGATCAGTATCATTATACG	2335	884			POT1_TGGATCAGTATCATTATACG	2741	1024
POTEA	552	235	826			POTEA_ACATGGACAAAAACAGCGAA	433	411			POTEA_ACATGGACAAAAACAGCGAA	641	732
POTEA	302	196	387			POTEA_GCGTTAATGTTGCTACAACA	363	453			POTEA_GCGTTAATGTTGCTACAACA	546	715
POTEA	760	226	541			POTEA_GGAAGCGGCAAGAACAACAT	581	696			POTEA_GGAAGCGGCAAGAACAACAT	704	972
POTEA	292	128	664			POTEA_TGACGATGAGATCCGCTCTG	402	293			POTEA_TGACGATGAGATCCGCTCTG	648	473
POTEB	200	119	185			POTEB2_ACAGCGCCTTCATGGAGCCG	475	334			POTEB2_ACAGCGCCTTCATGGAGCCG	599	680
POTEB	883	92	247			POTEB2_ATGCACTTGATAGATATGGA	126	277			POTEB2_ATGCACTTGATAGATATGGA	397	516
POTEB	689	228	784			POTEB2_GGACACTGACATGAACAAGA	382	169			POTEB2_GGACACTGACATGAACAAGA	430	425
POTEB	245	270	57			POTEB2_TCTTCATAAAGGAGTCGTCA	289	321			POTEB2_TCTTCATAAAGGAGTCGTCA	449	324
POTEB2	623	217	521			POTEB3_ACATGAACAAAAACAGCAAG	575	151			POTEB3_ACATGAACAAAAACAGCAAG	430	225
POTEB2	692	121	71			POTEB3_ACTCCTTTATGAAGACGCTC	452	167			POTEB3_ACTCCTTTATGAAGACGCTC	470	355
POTEB2	415	84	65			POTEB3_GGGACACTGACATGAACAAG	688	369			POTEB3_GGGACACTGACATGAACAAG	859	706
POTEB2	344	111	28			POTEB3_TCTTCATAAAGGAGTTGTCA	546	298			POTEB3_TCTTCATAAAGGAGTTGTCA	694	378
POTEB3	833	31	27			POTEB_ACAAGAGGGACAAGCAAAAG	196	100			POTEB_ACAAGAGGGACAAGCAAAAG	397	383
POTEB3	1040	204	33			POTEB_ACATGAACAAAAACAGGAAG	215	388			POTEB_ACATGAACAAAAACAGGAAG	407	424
POTEB3	1786	254	314			POTEB_ACTCCTTTATGAAGACACTC	1003	740			POTEB_ACTCCTTTATGAAGACACTC	1176	825
POTEB3	1216	200	332			POTEB_GTGGTACCTCGGCTCCATGA	387	213			POTEB_GTGGTACCTCGGCTCCATGA	434	441
POTEC	377	120	206			POTEC_ACAACATACAGCAAGTATGA	331	187			POTEC_ACAACATACAGCAAGTATGA	505	599
POTEC	613	399	972			POTEC_GGGACACGGACATGAACAAG	880	746			POTEC_GGGACACGGACATGAACAAG	1107	1131
POTEC	520	477	978			POTEC_GGGGAGCGGCACGAGCAACG	772	796			POTEC_GGGGAGCGGCACGAGCAACG	885	1207
POTEC	969	450	882			POTEC_GTGGACAGCATAGTGTAGAG	1113	999			POTEC_GTGGACAGCATAGTGTAGAG	994	1171
POTED	2388	159	651			POTED_ATGTACTTGATAGATATGGA	1759	567			POTED_ATGTACTTGATAGATATGGA	2006	754
POTED	243	180	115			POTED_TCGGCTCCATGAAGGCGCTG	277	337			POTED_TCGGCTCCATGAAGGCGCTG	423	409
POTED	599	218	91			POTED_TCTTCATAAAGGAGTCGTCG	417	218			POTED_TCTTCATAAAGGAGTCGTCG	675	428
POTED	1901	489	1032			POTED_TGACATGAACAAGAGGGACA	1209	850			POTED_TGACATGAACAAGAGGGACA	1241	999
POTEE	1010	247	168			POTEE_AAGCACGGAAGTACTCATGT	709	469			POTEE_AAGCACGGAAGTACTCATGT	803	789
POTEE	526	130	198			POTEE_AGACACTCAGGAACAAGATG	287	417			POTEE_AGACACTCAGGAACAAGATG	388	391
POTEE	542	200	118			POTEE_AGAGTTAAAGCTGACATCAG	404	218			POTEE_AGAGTTAAAGCTGACATCAG	592	532
POTEE	473	140	413			POTEE_ATAGATAGCGTAGTGCAGAG	494	526			POTEE_ATAGATAGCGTAGTGCAGAG	456	364
POTEF	1785	303	161			POTEF_AAGCACAGAAGTACTCATGT	1131	844			POTEF_AAGCACAGAAGTACTCATGT	1342	1201
POTEF	1126	434	224			POTEF_GGACACTGACGTGAACAAGC	958	758			POTEF_GGACACTGACGTGAACAAGC	1350	1264
POTEF	466	68	158			POTEF_GGTTGAAAAAATGAATTCTG	410	66			POTEF_GGTTGAAAAAATGAATTCTG	753	494
POTEF	1112	439	183			POTEF_TCAGGAACAAGATGGGCAAG	943	566			POTEF_TCAGGAACAAGATGGGCAAG	1252	1075
POTEG	1733	456	2015			POTEG_CACCAAGTAACAGTGGTGTG	1413	718			POTEG_CACCAAGTAACAGTGGTGTG	1617	1545
POTEG	420	123	28			POTEG_GGGGAGCAGCAAGAGCAACG	309	116			POTEG_GGGGAGCAGCAAGAGCAACG	366	358
POTEG	392	278	69			POTEG_TCTTCATAGCAGAATCGTCG	426	35			POTEG_TCTTCATAGCAGAATCGTCG	495	261
POTEG	1007	414	307			POTEG_TGTCGTCGTAGTCTCCCCAA	880	412			POTEG_TGTCGTCGTAGTCTCCCCAA	1003	727
POTEH	270	133	403			POTEH_AAGAACAAAGTGGGCCCTTG	582	271			POTEH_AAGAACAAAGTGGGCCCTTG	604	412
POTEH	814	271	153			POTEH_ACTGCTTCGCCTGGTGCAGG	574	218			POTEH_ACTGCTTCGCCTGGTGCAGG	761	791
POTEH	900	186	83			POTEH_TGATATCGAATCAAAAAACA	715	266			POTEH_TGATATCGAATCAAAAAACA	910	395
POTEH	753	426	285			POTEH_TTGCCGCTCCCCCTGCACCA	620	567			POTEH_TTGCCGCTCCCCCTGCACCA	627	690
POTEI	2299	429	696			POTEI_ATGCGCTGGATAGATATGGA	1342	635			POTEI_ATGCGCTGGATAGATATGGA	1446	1557
POTEI	1507	401	914			POTEI_GCTCCTGAGCGTCTTCATAG	1014	665			POTEI_GCTCCTGAGCGTCTTCATAG	1238	1298
POTEI	1254	454	213			POTEI_TCTGGCGACTTTACCCCACC	915	405			POTEI_TCTGGCGACTTTACCCCACC	1270	1203
POTEI	1876	474	2244			POTEI_TGCATGAAAATAGTACGTTG	1806	1329			POTEI_TGCATGAAAATAGTACGTTG	1776	1758
POTEJ	1013	381	545			POTEJ_AAGCACGGAAGTACTCACGT	985	891			POTEJ_AAGCACGGAAGTACTCACGT	1069	1008
POTEJ	365	118	38			POTEJ_GTAGATAGCGTAGTGTAGAG	193	212			POTEJ_GTAGATAGCGTAGTGTAGAG	245	261
POTEJ	188	176	123			POTEJ_GTGGTATCTCGGCTCCACGA	340	71			POTEJ_GTGGTATCTCGGCTCCACGA	426	274
POTEJ	1419	260	514			POTEJ_GTTGTCAATGACGAGCACAG	1296	454			POTEJ_GTTGTCAATGACGAGCACAG	1271	984
POTEM	769	384	77			POTEM_ACTTGCTGTATGTTGTGGAT	417	331			POTEM_ACTTGCTGTATGTTGTGGAT	370	374
POTEM	1093	98	72			POTEM_TCATGTACACCAAGTAACAG	493	329			POTEM_TCATGTACACCAAGTAACAG	547	298
POTEM	234	194	218			POTEM_TCTTCATAGCAGAATCATCG	345	267			POTEM_TCTTCATAGCAGAATCATCG	462	388
POTEM	723	456	170			POTEM_TGTCGTCGTAGTCTCCCCAG	966	515			POTEM_TGTCGTCGTAGTCTCCCCAG	850	689
POU1F1	285	118	599			POU1F1_AGGAGGAAATCCATGACTCA	361	127			POU1F1_AGGAGGAAATCCATGACTCA	375	315
POU1F1	626	83	385			POU1F1_AGTACCTGTAGACATCACAT	277	111			POU1F1_AGTACCTGTAGACATCACAT	460	430
POU1F1	575	60	170			POU1F1_ATACACCCAGACAAATGTTG	338	318			POU1F1_ATACACCCAGACAAATGTTG	396	324
POU1F1	607	186	768			POU1F1_GCACTGTGATGCATTATCAG	470	449			POU1F1_GCACTGTGATGCATTATCAG	604	699
POU2AF1	353	167	347			POU2AF1_ACTGTGGTGTAGGTCGCCAG	192	376			POU2AF1_ACTGTGGTGTAGGTCGCCAG	283	239
POU2AF1	1062	431	556			POU2AF1_CGTGTGCCCCAGCTACACGG	841	786			POU2AF1_CGTGTGCCCCAGCTACACGG	1024	1212
POU2AF1	392	126	125			POU2AF1_GGGCAGCTGACAGCTTCATG	407	155			POU2AF1_GGGCAGCTGACAGCTTCATG	394	326
POU2AF1	320	226	229			POU2AF1_TGTGTGACATACCGTGACAT	431	363			POU2AF1_TGTGTGACATACCGTGACAT	573	530
POU2F1	1482	336	798			POU2F1_AGCTGGAGGACAGATAACTG	801	250			POU2F1_AGCTGGAGGACAGATAACTG	690	617
POU2F1	1493	438	106			POU2F1_ATCATCTCACAGACGCCCCA	1300	545			POU2F1_ATCATCTCACAGACGCCCCA	1317	645
POU2F1	1845	550	334			POU2F1_CATAGAGACCAACATCCGTG	957	822			POU2F1_CATAGAGACCAACATCCGTG	1236	1211
POU2F1	1216	248	520			POU2F1_GTGATGTTGGGCTCGCTATG	781	414			POU2F1_GTGATGTTGGGCTCGCTATG	933	777
POU2F2	269	232	747			POU2F2_AGTGGCTCAACGATGCAGGT	485	448			POU2F2_AGTGGCTCAACGATGCAGGT	713	639
POU2F2	954	167	215			POU2F2_CAGCTACCTCAGCAAACCCA	689	220			POU2F2_CAGCTACCTCAGCAAACCCA	633	660
POU2F2	111	128	628			POU2F2_CCCAACTGGCCCCAGTACAA	299	404			POU2F2_CCCAACTGGCCCCAGTACAA	358	569
POU2F2	1194	98	17			POU2F2_GACTCCCCATCAGAGCACAC	580	98			POU2F2_GACTCCCCATCAGAGCACAC	383	315
POU2F3	566	234	1029			POU2F3_ATCACAGTGTTACCTGACAT	697	417			POU2F3_ATCACAGTGTTACCTGACAT	1026	684
POU2F3	631	219	367			POU2F3_CCCACGCTTAGGGAGATGTG	599	147			POU2F3_CCCACGCTTAGGGAGATGTG	490	494
POU2F3	250	117	182			POU2F3_GGTCTGAGATAGCAGGAACT	351	248			POU2F3_GGTCTGAGATAGCAGGAACT	449	397
POU2F3	592	179	1013			POU2F3_TCCTACCAAATACTTCACTG	669	406			POU2F3_TCCTACCAAATACTTCACTG	686	561
POU3F1	192	135	477			POU3F1_ATGTCCGTGTGCGTGTCCGT	380	327			POU3F1_ATGTCCGTGTGCGTGTCCGT	370	315
POU3F1	477	416	765			POU3F1_CTTCTGCACTTCGCGGTACG	774	470			POU3F1_CTTCTGCACTTCGCGGTACG	743	560
POU3F1	702	435	604			POU3F1_GCCTGCGCGTACAGCCCGAG	335	631			POU3F1_GCCTGCGCGTACAGCCCGAG	538	948
POU3F1	62	79	146			POU3F1_GGCGGCCCGCACCTAGAACA	99	202			POU3F1_GGCGGCCCGCACCTAGAACA	132	264
POU3F2	605	213	546			POU3F2_ATCACCGCGCTGTCCCACGG	337	533			POU3F2_ATCACCGCGCTGTCCCACGG	518	492
POU3F2	240	156	423			POU3F2_CAAACTGGGATTTACCCAAG	336	285			POU3F2_CAAACTGGGATTTACCCAAG	616	425
POU3F2	1042	489	1421			POU3F2_CACGCCGCTAACCACCACCC	592	477			POU3F2_CACGCCGCTAACCACCACCC	928	991
POU3F2	1067	420	422			POU3F2_TCCATGGGAGCGTCCAACGG	531	524			POU3F2_TCCATGGGAGCGTCCAACGG	773	660
POU3F4	792	906	1186			POU3F4_CAGGCTGCGAGTACACGTTG	996	993			POU3F4_CAGGCTGCGAGTACACGTTG	1509	1871
POU3F4	1092	272	1114			POU3F4_GCGTTGGGGTGGTTAGTGTG	1150	843			POU3F4_GCGTTGGGGTGGTTAGTGTG	1077	1081
POU3F4	631	546	1449			POU3F4_GTCACCCAGTGATGCCCGAG	1176	937			POU3F4_GTCACCCAGTGATGCCCGAG	1262	1577
POU3F4	2006	637	573			POU3F4_TTGCCAGGATCACTCCGACG	1222	733			POU3F4_TTGCCAGGATCACTCCGACG	1558	1130
POU4F1	773	645	856			POU4F1_ACGGCACGCTGTTCATCGTG	964	608			POU4F1_ACGGCACGCTGTTCATCGTG	1055	1087
POU4F1	1449	376	875			POU4F1_CACCCGCATATGCACAGCCT	1150	696			POU4F1_CACCCGCATATGCACAGCCT	1250	1103
POU4F1	819	568	972			POU4F1_GATGTGGTCCAGCAGATCGC	901	634			POU4F1_GATGTGGTCCAGCAGATCGC	946	857
POU4F1	1092	322	924			POU4F1_GTCCATCTGCGACTCGGACA	1105	443			POU4F1_GTCCATCTGCGACTCGGACA	1064	962
POU4F2	388	260	427			POU4F2_AGCAGCTCGAGCAACGCTGG	535	470			POU4F2_AGCAGCTCGAGCAACGCTGG	603	538
POU4F2	274	128	44			POU4F2_GAATACCATCCCGTGCACGT	272	216			POU4F2_GAATACCATCCCGTGCACGT	328	389
POU4F2	229	191	53			POU4F2_TTGCAGAGCAATATATTCGG	218	175			POU4F2_TTGCAGAGCAATATATTCGG	446	434
POU4F2	537	289	994			POU4F2_TTGGTGCATGGGGTTCATGG	942	905			POU4F2_TTGGTGCATGGGGTTCATGG	908	891
POU4F3	1683	1072	2367			POU4F3_CACGCTGCTCATGGTATGGT	1539	1343			POU4F3_CACGCTGCTCATGGTATGGT	1954	2220
POU4F3	2277	671	828			POU4F3_CAGATCCATCCACACCACCT	1832	1279			POU4F3_CAGATCCATCCACACCACCT	2033	1634
POU4F3	1880	1107	995			POU4F3_GGTCTGACTCCACGTCGCTG	1353	1249			POU4F3_GGTCTGACTCCACGTCGCTG	1963	1691
POU4F3	2568	946	1947			POU4F3_TGCTCCACTACGTACCTGCG	2502	940			POU4F3_TGCTCCACTACGTACCTGCG	2741	2016
POU5F1	848	142	471			POU5F1B_CAAAGCAGAAACCCTCATGC	401	552			POU5F1B_CAAAGCAGAAACCCTCATGC	578	472
POU5F1	1066	436	901			POU5F1B_CCCGCCGTATGAGTTATGTG	405	96			POU5F1B_CCCGCCGTATGAGTTATGTG	326	368
POU5F1	1738	374	214			POU5F1B_GCTGGGTTGATCCTCTGACC	416	161			POU5F1B_GCTGGGTTGATCCTCTGACC	503	397
POU5F1	395	246	198			POU5F1B_GGTGGAGAGCAACTCCAATG	563	601			POU5F1B_GGTGGAGAGCAACTCCAATG	623	653
POU5F1B	546	115	225			POU5F1_CAACAATGAAAATCTTCAGG	757	658			POU5F1_CAACAATGAAAATCTTCAGG	888	743
POU5F1B	252	228	259			POU5F1_CCCACAGAACTCATACGGCG	846	918			POU5F1_CCCACAGAACTCATACGGCG	1078	1310
POU5F1B	500	194	121			POU5F1_CCCACCAAATAGAACCCCCA	1123	604			POU5F1_CCCACCAAATAGAACCCCCA	1212	1153
POU5F1B	505	154	613			POU5F1_GAAGCTGGAGCAAAACCCGG	431	226			POU5F1_GAAGCTGGAGCAAAACCCGG	682	607
POU5F2	796	136	275			POU5F2_AGAGTTGCAGCAATTGGCCA	595	385			POU5F2_AGAGTTGCAGCAATTGGCCA	739	451
POU5F2	856	278	133			POU5F2_AGCTAAGCGTCGCCAACATG	647	518			POU5F2_AGCTAAGCGTCGCCAACATG	497	572
POU5F2	1580	547	2272			POU5F2_CGGGGCCCTACATTGCCCTG	1556	1645			POU5F2_CGGGGCCCTACATTGCCCTG	1792	1880
POU5F2	673	117	118			POU5F2_TCCCACAGCGATCCCCACAT	408	253			POU5F2_TCCCACAGCGATCCCCACAT	524	410
POU6F1	642	259	836			POU6F1_AGTGAACTCAGCTAGTGTGG	700	868			POU6F1_AGTGAACTCAGCTAGTGTGG	662	632
POU6F1	430	366	720			POU6F1_CAGGCTCTGACTGCAACGGA	717	534			POU6F1_CAGGCTCTGACTGCAACGGA	824	822
POU6F1	345	94	39			POU6F1_CCAAGAACTTTAAGATCCGG	287	434			POU6F1_CCAAGAACTTTAAGATCCGG	520	454
POU6F1	1259	268	1084			POU6F1_TGAGTCCCCTGCTAAGAGTG	800	705			POU6F1_TGAGTCCCCTGCTAAGAGTG	763	665
POU6F2	682	272	655			POU6F2_ATGTTGGTGAGATTCGCTGT	679	246			POU6F2_ATGTTGGTGAGATTCGCTGT	671	417
POU6F2	1028	136	324			POU6F2_CAACTAGTTACTAATGCACA	475	418			POU6F2_CAACTAGTTACTAATGCACA	765	444
POU6F2	555	154	319			POU6F2_CATACCTGTAGAGGATTGGG	541	502			POU6F2_CATACCTGTAGAGGATTGGG	551	649
POU6F2	846	199	532			POU6F2_TGTGGAATCAAATGACAGCG	501	363			POU6F2_TGTGGAATCAAATGACAGCG	571	511
PP2D1	562	109	448			PP2D1_GCTCTCTGCCAACCCATCAT	506	399			PP2D1_GCTCTCTGCCAACCCATCAT	506	430
PP2D1	380	203	346			PP2D1_TCGTGCTTGCATATGGAACA	296	360			PP2D1_TCGTGCTTGCATATGGAACA	456	345
PP2D1	1017	312	597			PP2D1_TGAACCATACGGGCTTGTAG	520	315			PP2D1_TGAACCATACGGGCTTGTAG	731	583
PP2D1	491	163	607			PP2D1_TGATGTCAACTCTGCCGCTG	422	334			PP2D1_TGATGTCAACTCTGCCGCTG	617	461
PPA1	901	66	32			PPA1_GAAAGTCATTGCCATTAATG	341	94			PPA1_GAAAGTCATTGCCATTAATG	402	287
PPA1	330	204	102			PPA1_GACTCTCAGGTATGTGCAAG	728	355			PPA1_GACTCTCAGGTATGTGCAAG	562	478
PPA1	1397	211	499			PPA1_TGGTAGTTGAAGTACCACGC	624	136			PPA1_TGGTAGTTGAAGTACCACGC	546	349
PPA1	943	188	362			PPA1_TTGCATGAAGACATACCTGA	725	401			PPA1_TTGCATGAAGACATACCTGA	746	643
PPA2	618	193	115			PPA2_AGGCGGTAATTCTGCGAGCA	706	289			PPA2_AGGCGGTAATTCTGCGAGCA	597	554
PPA2	2230	75	141			PPA2_ATATGATTGTAGAAATACCT	1785	151			PPA2_ATATGATTGTAGAAATACCT	2274	403
PPA2	1286	132	220			PPA2_TCAGAGGAATATCATGAAAG	661	516			PPA2_TCAGAGGAATATCATGAAAG	777	480
PPA2	1782	92	86			PPA2_TCCATATATAACCCTTGTAA	1568	249			PPA2_TCCATATATAACCCTTGTAA	1911	454
PPAN	98	171	82			PPAN-P2RY11_CTCTGGGATCCCTTCAAGGA	289	300			PPAN-P2RY11_CTCTGGGATCCCTTCAAGGA	433	391
PPAN	477	217	57			PPAN-P2RY11_CTGCCGACGACAAACTCAGT	520	315			PPAN-P2RY11_CTGCCGACGACAAACTCAGT	700	751
PPAN	796	183	88			PPAN-P2RY11_TCAGAAAGTGTGTGACCCCG	417	319			PPAN-P2RY11_TCAGAAAGTGTGTGACCCCG	437	306
PPAN	577	185	51			PPAN-P2RY11_TGGTATGCATGTGAAGCTCA	701	533			PPAN-P2RY11_TGGTATGCATGTGAAGCTCA	755	714
PPAN-P2RY11	595	127	35			PPAN_AGAAAGTGTGTGACCCCGAG	404	270			PPAN_AGAAAGTGTGTGACCCCGAG	505	314
PPAN-P2RY11	552	205	604			PPAN_AGTCGGGGTTGTAGTCGATG	673	179			PPAN_AGTCGGGGTTGTAGTCGATG	760	567
PPAN-P2RY11	66	163	112			PPAN_GCTTCACATGCATACCATGG	759	462			PPAN_GCTTCACATGCATACCATGG	850	762
PPAN-P2RY11	866	304	225			PPAN_TGGCTCAGTGAGCAAGACGG	543	413			PPAN_TGGCTCAGTGAGCAAGACGG	547	472
PPAP2A	377	63	290			PPAP2A_AGTACATGGAAAACGAAGAG	558	0			PPAP2A_AGTACATGGAAAACGAAGAG	409	249
PPAP2A	688	64	137			PPAP2A_ATACCTTATGCGTTATTAGG	356	248			PPAP2A_ATACCTTATGCGTTATTAGG	526	253
PPAP2A	1595	197	111			PPAP2A_ATTGAATACTACATATGTCG	1242	499			PPAP2A_ATTGAATACTACATATGTCG	1588	620
PPAP2A	552	64	85			PPAP2A_CATTACAGAATACTCCTCGT	268	149			PPAP2A_CATTACAGAATACTCCTCGT	401	253
PPAP2B	1394	501	927			PPAP2B_CATTGCAGTAAAACCCTCGG	882	981			PPAP2B_CATTGCAGTAAAACCCTCGG	1059	1125
PPAP2B	1195	683	302			PPAP2B_CGGCGCTCAACAACAACCCG	969	895			PPAP2B_CGGCGCTCAACAACAACCCG	1562	1785
PPAP2B	1365	463	1720			PPAP2B_GACGATTCAGAACCCCTACG	1311	754			PPAP2B_GACGATTCAGAACCCCTACG	1541	1248
PPAP2B	2571	817	869			PPAP2B_GATGGCAATGACGATCCCCA	2106	747			PPAP2B_GATGGCAATGACGATCCCCA	2081	1724
PPAP2C	392	72	304			PPAP2C_AGACCGGCTCTATTCTCGCT	383	122			PPAP2C_AGACCGGCTCTATTCTCGCT	327	288
PPAP2C	1606	260	892			PPAP2C_AGTACATGATTGGGCGTCTG	1285	367			PPAP2C_AGTACATGATTGGGCGTCTG	1139	699
PPAP2C	1977	454	681			PPAP2C_CGTCCAGATACCATCACCCA	1464	888			PPAP2C_CGTCCAGATACCATCACCCA	1060	1092
PPAP2C	267	479	1521			PPAP2C_GTAAAATCCTCGCTTGTACG	697	683			PPAP2C_GTAAAATCCTCGCTTGTACG	788	756
PPAPDC1A	1667	566	818			PPAPDC1A_ACCACACAAATAACAGCCAG	1929	523			PPAPDC1A_ACCACACAAATAACAGCCAG	2089	1361
PPAPDC1A	1726	507	895			PPAPDC1A_AGTAGAACGTCGTGAAGCCA	1391	584			PPAPDC1A_AGTAGAACGTCGTGAAGCCA	1469	1261
PPAPDC1A	2709	70	708			PPAPDC1A_CTATTAAATTAATAGTGGGA	1924	450			PPAPDC1A_CTATTAAATTAATAGTGGGA	2766	495
PPAPDC1A	1896	758	1568			PPAPDC1A_GGCCCTCGGACACCAGATCG	1281	1264			PPAPDC1A_GGCCCTCGGACACCAGATCG	1819	1716
PPAPDC1B	2938	644	1209			PPAPDC1B_AATACTCCGCCTCCACGTAG	1726	923			PPAPDC1B_AATACTCCGCCTCCACGTAG	1985	1335
PPAPDC1B	2289	341	1135			PPAPDC1B_CAATAAAACTGATCGTAGGG	1517	351			PPAPDC1B_CAATAAAACTGATCGTAGGG	1629	994
PPAPDC1B	1240	379	632			PPAPDC1B_GGCCGAAAGAGCTTCCCCAG	1152	585			PPAPDC1B_GGCCGAAAGAGCTTCCCCAG	1252	1261
PPAPDC1B	1481	440	1078			PPAPDC1B_TTCTGACTTGATGTGTACAG	1608	843			PPAPDC1B_TTCTGACTTGATGTGTACAG	1827	1281
PPAPDC2	1017	511	1206			PPAPDC2_AGGACGGGTTCAAGTCCATG	1125	653			PPAPDC2_AGGACGGGTTCAAGTCCATG	1371	1173
PPAPDC2	2340	659	692			PPAPDC2_CTGCTGGAGATCTCGGGACA	973	657			PPAPDC2_CTGCTGGAGATCTCGGGACA	1447	1721
PPAPDC2	1256	339	1040			PPAPDC2_GAGAGCCCAGTTCACCGCCG	713	310			PPAPDC2_GAGAGCCCAGTTCACCGCCG	1136	1126
PPAPDC2	1181	469	1252			PPAPDC2_GCGGGAGAGAGCTCGTCGTG	991	548			PPAPDC2_GCGGGAGAGAGCTCGTCGTG	1115	1179
PPAPDC3	965	247	1001			PPAPDC3_CCCTGAACCAGCCCCCCAAG	506	540			PPAPDC3_CCCTGAACCAGCCCCCCAAG	694	752
PPAPDC3	919	278	357			PPAPDC3_CTTGGACATACAGATATCGA	575	322			PPAPDC3_CTTGGACATACAGATATCGA	630	778
PPAPDC3	569	250	325			PPAPDC3_GATGCCGATGAGCTTGACCA	439	112			PPAPDC3_GATGCCGATGAGCTTGACCA	533	644
PPAPDC3	916	232	680			PPAPDC3_GCTCCTGGACATCATGACGG	445	480			PPAPDC3_GCTCCTGGACATCATGACGG	647	609
PPARA	411	185	599			PPARA_GACTCCGTAATGATAGCCTG	638	293			PPARA_GACTCCGTAATGATAGCCTG	768	669
PPARA	486	224	645			PPARA_GATTTCGCAATCCATCGGCG	742	174			PPARA_GATTTCGCAATCCATCGGCG	827	654
PPARA	620	401	962			PPARA_GTGTATGGCTGAGAAGACGC	744	427			PPARA_GTGTATGGCTGAGAAGACGC	1083	768
PPARA	296	340	546			PPARA_TCTGTCGGGATGTCACACAA	415	514			PPARA_TCTGTCGGGATGTCACACAA	609	627
PPARD	1296	533	1151			PPARD_AGGAGCCCCAGAGCTCAATG	1609	802			PPARD_AGGAGCCCCAGAGCTCAATG	1624	1852
PPARD	2385	935	2275			PPARD_GCACCACAGTGGAGACCGTG	1614	1536			PPARD_GCACCACAGTGGAGACCGTG	2086	2091
PPARD	1714	644	1424			PPARD_GCTTCATGCGGATCGTACGA	1546	865			PPARD_GCTTCATGCGGATCGTACGA	1629	1719
PPARD	1206	583	2697			PPARD_GTGCACGCCATACTTGAGAA	867	1237			PPARD_GTGCACGCCATACTTGAGAA	1546	2017
PPARG	1399	169	458			PPARGC1A_AGGACTAGCCTCATTGTCAG	610	585			PPARGC1A_AGGACTAGCCTCATTGTCAG	808	927
PPARG	576	95	714			PPARGC1A_AGTCCTCACTGGTGGACACG	241	300			PPARGC1A_AGTCCTCACTGGTGGACACG	399	367
PPARG	613	134	202			PPARGC1A_CAGACAAGACCGGTGAACTG	606	588			PPARGC1A_CAGACAAGACCGGTGAACTG	1109	987
PPARG	1334	464	906			PPARGC1A_TATTGAACGCACCTTAAGTG	310	130			PPARGC1A_TATTGAACGCACCTTAAGTG	647	264
PPARGC1A	873	514	1167			PPARGC1B_ACTACATAAGCACCTCACCT	1597	484			PPARGC1B_ACTACATAAGCACCTCACCT	1678	1155
PPARGC1A	246	152	237			PPARGC1B_AGCCCCACGGACGAGGACAG	924	1017			PPARGC1B_AGCCCCACGGACGAGGACAG	1295	1458
PPARGC1A	1143	508	1180			PPARGC1B_GAGGGAGGCATAAACAGGCG	995	831			PPARGC1B_GAGGGAGGCATAAACAGGCG	1305	1214
PPARGC1A	595	190	233			PPARGC1B_GTCTCCGAGAACGCCGCACG	812	500			PPARGC1B_GTCTCCGAGAACGCCGCACG	1000	1081
PPARGC1B	2111	493	824			PPARG_ACAGATGTGATCTTAACTGT	626	243			PPARG_ACAGATGTGATCTTAACTGT	828	501
PPARGC1B	989	803	854			PPARG_AGTGAAGGGCTTGATATCAA	300	86			PPARG_AGTGAAGGGCTTGATATCAA	424	411
PPARGC1B	1355	397	1414			PPARG_CACGACATTCAATTGCCATG	370	295			PPARG_CACGACATTCAATTGCCATG	623	635
PPARGC1B	924	356	636			PPARG_TGGCATCTCTGTGTCAACCA	1107	950			PPARG_TGGCATCTCTGTGTCAACCA	1150	957
PPAT	584	207	128			PPAT_ACTTCATGGGAAGATAGCTG	544	322			PPAT_ACTTCATGGGAAGATAGCTG	707	463
PPAT	784	299	946			PPAT_AGACCAGACAGTATGTTCGA	764	579			PPAT_AGACCAGACAGTATGTTCGA	822	741
PPAT	1627	547	918			PPAT_CTGGTATTGTGACTAGTGAT	775	895			PPAT_CTGGTATTGTGACTAGTGAT	969	1096
PPAT	1984	158	221			PPAT_GTGTCTGATATAAATGACAA	726	698			PPAT_GTGTCTGATATAAATGACAA	1295	882
PPBP	502	88	570			PPBP_AGGACAAACTAAGAGAAACT	481	311			PPBP_AGGACAAACTAAGAGAAACT	578	504
PPBP	788	369	3212			PPBP_ATCCAAAGTTTGGAAGTGAT	963	624			PPBP_ATCCAAAGTTTGGAAGTGAT	1220	737
PPBP	390	156	991			PPBP_GCTCTGGCTTCCTCCACCAA	357	344			PPBP_GCTCTGGCTTCCTCCACCAA	708	647
PPBP	1306	339	338			PPBP_TTGTCTTTATACACATGCAG	621	302			PPBP_TTGTCTTTATACACATGCAG	990	531
PPCDC	1259	134	507			PPCDC_ATGTTCTTGTGGGTGTCACG	775	150			PPCDC_ATGTTCTTGTGGGTGTCACG	730	367
PPCDC	241	182	141			PPCDC_CAGCGACGCTGATGAATGGG	429	515			PPCDC_CAGCGACGCTGATGAATGGG	380	577
PPCDC	639	414	1024			PPCDC_GCAGGTCAATGTGCAGAACT	673	504			PPCDC_GCAGGTCAATGTGCAGAACT	591	782
PPCDC	769	122	68			PPCDC_GTGACAGCTGGAAGTAGCAG	432	312			PPCDC_GTGACAGCTGGAAGTAGCAG	615	354
PPCS	662	178	528			PPCS_ATGCAAATAGTCCGCCAAAG	825	503			PPCS_ATGCAAATAGTCCGCCAAAG	889	632
PPCS	1029	467	731			PPCS_CCAGGTAAAACATCGCAGAA	749	646			PPCS_CCAGGTAAAACATCGCAGAA	1138	1301
PPCS	1991	815	1799			PPCS_CTTCCTAGCCGCCGGCTACG	1096	726			PPCS_CTTCCTAGCCGCCGGCTACG	1716	1651
PPCS	964	395	408			PPCS_GTGGTGTTGGTTACGTCAGG	752	873			PPCS_GTGGTGTTGGTTACGTCAGG	748	964
PPDPF	1840	862	1299			PPDPF_ACACCGTGGCCATGAACGGG	1810	1044			PPDPF_ACACCGTGGCCATGAACGGG	2034	2295
PPDPF	374	395	379			PPDPF_ACTCACGCCGGTAGTAGTCG	409	412			PPDPF_ACTCACGCCGGTAGTAGTCG	514	739
PPDPF	2126	573	921			PPDPF_AGCTGGCCCACCAATGACCC	1281	436			PPDPF_AGCTGGCCCACCAATGACCC	1582	1443
PPDPF	1682	813	1363			PPDPF_GGCCACGAGCGAGCCGCTGG	1284	961			PPDPF_GGCCACGAGCGAGCCGCTGG	1537	2452
PPEF1	690	111	139			PPEF1_AGGTTACAAAGCTCGACTGA	400	230			PPEF1_AGGTTACAAAGCTCGACTGA	471	422
PPEF1	291	87	42			PPEF1_AGTCACCATTAAAAACATAC	391	172			PPEF1_AGTCACCATTAAAAACATAC	489	306
PPEF1	617	186	197			PPEF1_CAGACTCCTATAATGGTCCT	468	108			PPEF1_CAGACTCCTATAATGGTCCT	482	491
PPEF1	1092	522	539			PPEF1_CCTTGTTCCTCTCTACACGG	1099	890			PPEF1_CCTTGTTCCTCTCTACACGG	1285	1114
PPEF2	306	107	166			PPEF2_AAGGCCAACACTATTCGAGG	245	230			PPEF2_AAGGCCAACACTATTCGAGG	358	286
PPEF2	233	246	897			PPEF2_AGGTACCCGACAGTTACACG	208	210			PPEF2_AGGTACCCGACAGTTACACG	370	385
PPEF2	776	378	519			PPEF2_TGGGCAGCAAGACCAAGTCA	316	375			PPEF2_TGGGCAGCAAGACCAAGTCA	512	550
PPEF2	426	180	253			PPEF2_TTGTAGGAGCCAAGCCGAAG	299	491			PPEF2_TTGTAGGAGCCAAGCCGAAG	310	259
PPFIA1	806	108	434			PPFIA1_AACCCAGGGGAAGTTACACG	618	391			PPFIA1_AACCCAGGGGAAGTTACACG	521	416
PPFIA1	493	161	294			PPFIA1_GCTGTGAGGGATCCTTCGTG	170	72			PPFIA1_GCTGTGAGGGATCCTTCGTG	323	257
PPFIA1	434	332	837			PPFIA1_GTTGACCTGCTATCGCCCAG	954	783			PPFIA1_GTTGACCTGCTATCGCCCAG	1174	847
PPFIA1	531	96	438			PPFIA1_TGTTTCAGCCGACCCCACTT	256	277			PPFIA1_TGTTTCAGCCGACCCCACTT	316	330
PPFIA2	1784	294	1467			PPFIA2_CAAATAAAGAAGCTATCCTG	1347	451			PPFIA2_CAAATAAAGAAGCTATCCTG	1387	875
PPFIA2	1605	534	657			PPFIA2_CATCTCTTCGCACACCCATG	1306	1017			PPFIA2_CATCTCTTCGCACACCCATG	1977	1502
PPFIA2	420	183	536			PPFIA2_CCTACCACAATGATGCTCGA	501	389			PPFIA2_CCTACCACAATGATGCTCGA	617	452
PPFIA2	1948	682	1890			PPFIA2_GCTACCAGGAAGCATACCTG	1305	1523			PPFIA2_GCTACCAGGAAGCATACCTG	1589	1894
PPFIA3	137	251	884			PPFIA3_CCTAGGCCGAGGAACGTCAT	393	410			PPFIA3_CCTAGGCCGAGGAACGTCAT	442	493
PPFIA3	692	193	335			PPFIA3_GAGAACAGCTGTCTAGGCGG	667	427			PPFIA3_GAGAACAGCTGTCTAGGCGG	626	500
PPFIA3	945	258	953			PPFIA3_GAGGTCACTGCGCATGACCG	788	479			PPFIA3_GAGGTCACTGCGCATGACCG	780	703
PPFIA3	797	372	623			PPFIA3_TTCTCTCAAGACGGGCAGAG	514	681			PPFIA3_TTCTCTCAAGACGGGCAGAG	701	474
PPFIA4	1044	385	515			PPFIA4_ACCCCCACATTGCTAGTGTG	992	976			PPFIA4_ACCCCCACATTGCTAGTGTG	1197	1028
PPFIA4	1268	533	976			PPFIA4_CCGCCGGGACCTCATCAAGT	675	886			PPFIA4_CCGCCGGGACCTCATCAAGT	913	1141
PPFIA4	3061	567	2257			PPFIA4_CTTCCCTCAATGCCGAGTAG	1838	763			PPFIA4_CTTCCCTCAATGCCGAGTAG	1765	1284
PPFIA4	668	205	1160			PPFIA4_GGTGCTCAAACAGTGACTTG	678	538			PPFIA4_GGTGCTCAAACAGTGACTTG	1040	917
PPFIBP1	348	159	313			PPFIBP1_AGGGGTACAATACCTAGGGT	545	428			PPFIBP1_AGGGGTACAATACCTAGGGT	432	462
PPFIBP1	1237	325	1009			PPFIBP1_TAACACAAGTGTTCCCGAAG	865	559			PPFIBP1_TAACACAAGTGTTCCCGAAG	1055	770
PPFIBP1	1631	400	234			PPFIBP1_TCATCTCTAACAATCCACGC	975	388			PPFIBP1_TCATCTCTAACAATCCACGC	1154	681
PPFIBP1	0	0	0			PPFIBP1_TCTCGAGACCAACCTAATCG	0	0			PPFIBP1_TCTCGAGACCAACCTAATCG	3	1
PPFIBP2	557	188	645			PPFIBP2_CTTCCCGGTGTTAGAACCCA	496	306			PPFIBP2_CTTCCCGGTGTTAGAACCCA	591	661
PPFIBP2	995	130	361			PPFIBP2_GATGTAGCTCTCCTACAGTG	551	420			PPFIBP2_GATGTAGCTCTCCTACAGTG	678	503
PPFIBP2	467	246	322			PPFIBP2_GCTGTTAAACCAGTACCGGA	803	345			PPFIBP2_GCTGTTAAACCAGTACCGGA	587	691
PPFIBP2	1520	435	365			PPFIBP2_GGGATGGCAGAGTTTCGACG	882	338			PPFIBP2_GGGATGGCAGAGTTTCGACG	1160	1208
PPHLN1	744	227	681			PPHLN1_AGGTGTTAGACAAACCCAGT	877	876			PPHLN1_AGGTGTTAGACAAACCCAGT	825	876
PPHLN1	1276	232	439			PPHLN1_CTTCCCATTATGCGAGAGAG	783	537			PPHLN1_CTTCCCATTATGCGAGAGAG	815	619
PPHLN1	1756	377	440			PPHLN1_TGATTACCGAGACTATGACG	966	468			PPHLN1_TGATTACCGAGACTATGACG	1031	696
PPHLN1	292	207	180			PPHLN1_TTCATTCTGCCGTTTGTAGG	452	329			PPHLN1_TTCATTCTGCCGTTTGTAGG	498	436
PPIA	475	207	756			PPIAL4A_ACTTGTCACCAGTGCCATTA	140	70			PPIAL4A_ACTTGTCACCAGTGCCATTA	419	535
PPIA	1756	267	366			PPIAL4A_AGACAAGATTCTAAAGACAG	334	83			PPIAL4A_AGACAAGATTCTAAAGACAG	335	188
PPIA	1305	344	135			PPIAL4A_GGTGACTTCACACGCCATAA	525	494			PPIAL4A_GGTGACTTCACACGCCATAA	731	649
PPIA	2392	582	700			PPIAL4A_TTCACACGCCATAATGGCAC	641	473			PPIAL4A_TTCACACGCCATAATGGCAC	712	652
PPIAL4A	531	115	579			PPIAL4C_AATGCTGGACCCAACACAAA	977	780			PPIAL4C_AATGCTGGACCCAACACAAA	1406	1090
PPIAL4A	180	20	14			PPIAL4C_AGGTTCTGGCATCTTGTCCA	475	269			PPIAL4C_AGGTTCTGGCATCTTGTCCA	654	486
PPIAL4A	1339	132	436			PPIAL4C_CTTGTCTGCAAACAGTTTGA	746	698			PPIAL4C_CTTGTCTGCAAACAGTTTGA	726	640
PPIAL4A	387	194	77			PPIAL4C_GAGAAAGGATTTCGTTATAA	1339	203			PPIAL4C_GAGAAAGGATTTCGTTATAA	1672	674
PPIAL4C	917	312	254			PPIAL4D_CAAGCATGTGGCGTTTGGCA	552	300			PPIAL4D_CAAGCATGTGGCGTTTGGCA	858	715
PPIAL4C	783	221	98			PPIAL4D_CACCAGGGATGGCAAGCCCT	684	380			PPIAL4D_CACCAGGGATGGCAAGCCCT	633	781
PPIAL4C	1138	311	545			PPIAL4D_CCTGTACCCAAAGTGCTCCG	296	230			PPIAL4D_CCTGTACCCAAAGTGCTCCG	451	506
PPIAL4C	1240	104	560			PPIAL4D_GGTGATTTCAAAAAAGACGA	411	205			PPIAL4D_GGTGATTTCAAAAAAGACGA	452	476
PPIAL4D	641	190	154			PPIAL4E_CAAACAGTTTGATGGAGATG	1045	707			PPIAL4E_CAAACAGTTTGATGGAGATG	1038	989
PPIAL4D	652	293	140			PPIAL4E_CCAGGGTTTATGTGTCAGGG	776	196			PPIAL4E_CCAGGGTTTATGTGTCAGGG	673	713
PPIAL4D	93	235	163			PPIAL4E_CGGTGACAAGTCCATCTATG	288	339			PPIAL4E_CGGTGACAAGTCCATCTATG	216	357
PPIAL4D	167	104	44			PPIAL4E_GCTCTGAGCACTGGAGAGAA	545	246			PPIAL4E_GCTCTGAGCACTGGAGAGAA	550	635
PPIAL4E	1035	228	67			PPIAL4F_CCATGGAGCACTTTGGGTAC	495	174			PPIAL4F_CCATGGAGCACTTTGGGTAC	548	481
PPIAL4E	954	260	41			PPIAL4F_GAATTGTCCACAGTCAGCAA	553	105			PPIAL4F_GAATTGTCCACAGTCAGCAA	558	410
PPIAL4E	407	116	92			PPIAL4F_GATGGCAAGCATGTGGCGTT	255	174			PPIAL4F_GATGGCAAGCATGTGGCGTT	397	430
PPIAL4E	371	165	196			PPIAL4F_GCCAAGACTGAGTGGTTGGA	572	453			PPIAL4F_GCCAAGACTGAGTGGTTGGA	553	651
PPIAL4F	449	308	237			PPIAL4G_AACTTTCGTGCTCTGAGCAC	458	140			PPIAL4G_AACTTTCGTGCTCTGAGCAC	695	509
PPIAL4F	427	162	67			PPIAL4G_CAAACTGTTTGATGGAGATG	394	264			PPIAL4G_CAAACTGTTTGATGGAGATG	513	374
PPIAL4F	463	364	270			PPIAL4G_CCACCCTGACACATAAACCC	702	434			PPIAL4G_CCACCCTGACACATAAACCC	781	681
PPIAL4F	1032	220	71			PPIAL4G_TTCACACACCCTAATGGCAC	325	328			PPIAL4G_TTCACACACCCTAATGGCAC	590	595
PPIAL4G	380	200	134			PPIA_CGCCGCCCGCCCGACCTCAA	563	189			PPIA_CGCCGCCCGCCCGACCTCAA	624	832
PPIAL4G	934	171	527			PPIA_CGTACCTGACACATAAACCC	1287	724			PPIA_CGTACCTGACACATAAACCC	1204	986
PPIAL4G	715	230	64			PPIA_GAACTTCATCCTAAAGCATA	1115	449			PPIA_GAACTTCATCCTAAAGCATA	1187	861
PPIAL4G	658	251	451			PPIA_GACAAGGTCCCAAAGACAGC	1408	1015			PPIA_GACAAGGTCCCAAAGACAGC	1498	1264
PPIB	251	143	396			PPIB_AAAGACTGTTCCAAAAACAG	383	332			PPIB_AAAGACTGTTCCAAAAACAG	525	363
PPIB	99	163	164			PPIB_CAGGGCGGAGACTTCACCAG	183	222			PPIB_CAGGGCGGAGACTTCACCAG	297	315
PPIB	1077	321	1103			PPIB_GGGGCCCAAAGTCACCGTCA	620	343			PPIB_GGGGCCCAAAGTCACCGTCA	816	958
PPIB	781	239	186			PPIB_TGAAGTCCTTGATTACACGA	552	305			PPIB_TGAAGTCCTTGATTACACGA	749	498
PPIC	190	103	190			PPIC_GAAGCACTATGGCATTGGGT	174	175			PPIC_GAAGCACTATGGCATTGGGT	260	376
PPIC	99	91	137			PPIC_GATGTTGGCAGAATTGTGAT	244	253			PPIC_GATGTTGGCAGAATTGTGAT	387	405
PPIC	490	183	842			PPIC_TACCTCTCGTGCTTTGCGTG	472	263			PPIC_TACCTCTCGTGCTTTGCGTG	685	572
PPIC	812	339	637			PPIC_TGTTGCTCTAGCAACAGGAG	642	247			PPIC_TGTTGCTCTAGCAACAGGAG	675	600
PPID	1455	325	168			PPID_AGATATCGTACCCAAAACTG	649	417			PPID_AGATATCGTACCCAAAACTG	914	709
PPID	1097	29	147			PPID_AGTAATTAAAGGAATAGGAG	842	41			PPID_AGTAATTAAAGGAATAGGAG	972	185
PPID	846	245	491			PPID_ATTTCTACAGCATGATCGGG	791	386			PPID_ATTTCTACAGCATGATCGGG	989	680
PPID	1059	280	638			PPID_TCAAATCAGAATGGGACAGG	1152	553			PPID_TCAAATCAGAATGGGACAGG	1168	869
PPIE	139	163	190			PPIE_AAACCAATGAGAATTAAGGA	421	171			PPIE_AAACCAATGAGAATTAAGGA	666	362
PPIE	1831	677	726			PPIE_TGCAGCAGCTATCGACAACA	1515	1627			PPIE_TGCAGCAGCTATCGACAACA	1765	1672
PPIE	908	497	235			PPIE_TGGGCACGACATCAGAACGC	908	1148			PPIE_TGGGCACGACATCAGAACGC	1334	1247
PPIE	1421	513	287			PPIE_TGTACACCTGAGGATTTGAG	1305	955			PPIE_TGTACACCTGAGGATTTGAG	1644	1483
PPIF	314	233	570			PPIF_ACTTTACACTGAAGCACGTG	556	500			PPIF_ACTTTACACTGAAGCACGTG	812	613
PPIF	964	292	550			PPIF_GTACACGAGCGGGTTCCCGG	580	721			PPIF_GTACACGAGCGGGTTCCCGG	655	806
PPIF	480	462	308			PPIF_TCCAGCACCACGCGGCCGAG	484	711			PPIF_TCCAGCACCACGCGGCCGAG	803	977
PPIF	378	199	627			PPIF_TGAAGGAAGGGATCACCCTG	596	366			PPIF_TGAAGGAAGGGATCACCCTG	726	409
PPIG	1635	260	1265			PPIG_AGCTAGCAAACCGTTTGCGG	951	300			PPIG_AGCTAGCAAACCGTTTGCGG	1203	1025
PPIG	267	38	280			PPIG_GGAATCAGAGGAATCAGAAG	230	47			PPIG_GGAATCAGAGGAATCAGAAG	154	139
PPIG	545	235	1630			PPIG_GTGGTGAAAGATGGATCAAG	433	503			PPIG_GTGGTGAAAGATGGATCAAG	769	763
PPIG	1525	325	552			PPIG_TCTGGACGGACAGTAGACTG	641	371			PPIG_TCTGGACGGACAGTAGACTG	820	692
PPIH	713	291	235			PPIH_CAAAGAGCTCGATCTTCATG	570	640			PPIH_CAAAGAGCTCGATCTTCATG	787	836
PPIH	403	191	486			PPIH_CCTCACTTACCATGGAAAGC	448	315			PPIH_CCTCACTTACCATGGAAAGC	608	623
PPIH	369	239	103			PPIH_GGAGTCGCCAGTATTTACCG	322	269			PPIH_GGAGTCGCCAGTATTTACCG	246	379
PPIH	1724	169	65			PPIH_TTCAAGTCCTGTTAACCCCG	647	340			PPIH_TTCAAGTCCTGTTAACCCCG	830	511
PPIL1	1115	327	331			PPIL1_AAAGACTTCATGATCCAAGG	1663	234			PPIL1_AAAGACTTCATGATCCAAGG	1803	813
PPIL1	1724	451	684			PPIL1_AGGGGCTGGAATTCTCGCAA	1244	616			PPIL1_AGGGGCTGGAATTCTCGCAA	1568	1523
PPIL1	1486	569	587			PPIL1_GCTCGTCGAGGTTACTACAA	1459	1194			PPIL1_GCTCGTCGAGGTTACTACAA	1311	1487
PPIL1	673	263	360			PPIL1_TCCAATCGGGCAGGTCGAGG	652	361			PPIL1_TCCAATCGGGCAGGTCGAGG	726	622
PPIL2	1372	392	263			PPIL2_CACCAACAACACCCACATCG	1319	1056			PPIL2_CACCAACAACACCCACATCG	1707	1356
PPIL2	155	41	264			PPIL2_GGCAGGCCCACTATTCCACA	303	124			PPIL2_GGCAGGCCCACTATTCCACA	294	292
PPIL2	449	71	136			PPIL2_TGAACTTGTCCAAATTGGTG	599	42			PPIL2_TGAACTTGTCCAAATTGGTG	366	224
PPIL2	928	242	515			PPIL2_TGAAGAAGAAGGGCTACGTG	920	496			PPIL2_TGAAGAAGAAGGGCTACGTG	927	757
PPIL3	789	216	706			PPIL3_AGAGGAGGCAACAGTATTTG	402	289			PPIL3_AGAGGAGGCAACAGTATTTG	414	490
PPIL3	790	159	338			PPIL3_GAGGACACCCAAAACATGTG	380	488			PPIL3_GAGGACACCCAAAACATGTG	423	445
PPIL3	329	56	127			PPIL3_GTTGTATCTATGGCTAATAA	553	284			PPIL3_GTTGTATCTATGGCTAATAA	654	300
PPIL3	704	83	652			PPIL3_TGTGCCAGTAATTACTACAA	493	299			PPIL3_TGTGCCAGTAATTACTACAA	464	366
PPIL4	504	102	99			PPIL4_AGATGACAGAAGAATACATG	567	234			PPIL4_AGATGACAGAAGAATACATG	590	382
PPIL4	910	164	110			PPIL4_ATTCAATAAAAGCGTAACAG	577	281			PPIL4_ATTCAATAAAAGCGTAACAG	963	389
PPIL4	993	393	593			PPIL4_TACAAACTGGCGATCCTACA	1143	828			PPIL4_TACAAACTGGCGATCCTACA	1351	1222
PPIL4	902	140	110			PPIL4_TCAGGGATTAATAAATCAGG	1091	249			PPIL4_TCAGGGATTAATAAATCAGG	1101	626
PPIL6	700	630	565			PPIL6_ACTTTATGACGCACTCACTG	726	584			PPIL6_ACTTTATGACGCACTCACTG	876	744
PPIL6	1035	410	665			PPIL6_GAAATGGGCCCACGAGGTGT	677	464			PPIL6_GAAATGGGCCCACGAGGTGT	1009	741
PPIL6	1085	420	1043			PPIL6_GATTGCGAAGAGCGCCGCTG	566	365			PPIL6_GATTGCGAAGAGCGCCGCTG	826	647
PPIL6	1294	223	977			PPIL6_TCTTGTGCACAGGAAAAGCA	958	430			PPIL6_TCTTGTGCACAGGAAAAGCA	1210	842
PPIP5K1	1078	447	807			PPIP5K1_ACCTGCAGGTGTATACAGTG	1196	901			PPIP5K1_ACCTGCAGGTGTATACAGTG	1299	1692
PPIP5K1	1723	407	620			PPIP5K1_CATAGATCTTGAGATCGTGG	1416	920			PPIP5K1_CATAGATCTTGAGATCGTGG	1698	1073
PPIP5K1	2240	735	1288			PPIP5K1_CGGTTGAGCACAGCATATCG	1534	981			PPIP5K1_CGGTTGAGCACAGCATATCG	1981	1868
PPIP5K1	1902	395	622			PPIP5K1_GGAGTACGGGATCAGTCGGG	999	832			PPIP5K1_GGAGTACGGGATCAGTCGGG	1323	1165
PPIP5K2	1996	350	1031			PPIP5K2_CATAGCTGTTATACGTCATG	1237	825			PPIP5K2_CATAGCTGTTATACGTCATG	1283	1168
PPIP5K2	80	152	92			PPIP5K2_CGGTTCAAAATAGCATAACG	298	123			PPIP5K2_CGGTTCAAAATAGCATAACG	296	312
PPIP5K2	672	61	296			PPIP5K2_GTGAAAAGTGCAAATATGAA	360	53			PPIP5K2_GTGAAAAGTGCAAATATGAA	442	411
PPIP5K2	568	50	51			PPIP5K2_TTTGTGAAAGGTTTATACAG	514	101			PPIP5K2_TTTGTGAAAGGTTTATACAG	532	274
PPL	626	322	303			PPL_AGTCACAGAGTGCCTCCACG	340	149			PPL_AGTCACAGAGTGCCTCCACG	489	616
PPL	1108	224	240			PPL_CTGAAGACCGAGAATCCCGG	532	664			PPL_CTGAAGACCGAGAATCCCGG	655	627
PPL	407	80	517			PPL_GCCTACGAGCACTTCCACCG	425	199			PPL_GCCTACGAGCACTTCCACCG	391	386
PPL	192	165	652			PPL_TCTGGACCTTGAGGAATCAG	452	300			PPL_TCTGGACCTTGAGGAATCAG	406	413
PPM1A	504	269	454			PPM1A_AGATCACATCACCAATAACC	413	472			PPM1A_AGATCACATCACCAATAACC	778	424
PPM1A	607	145	492			PPM1A_AGGCTGGCGTGTTGAAATGG	354	52			PPM1A_AGGCTGGCGTGTTGAAATGG	383	371
PPM1A	401	104	252			PPM1A_GGTGAGACAAGCTGCTCAGT	262	79			PPM1A_GGTGAGACAAGCTGCTCAGT	295	383
PPM1A	863	220	124			PPM1A_TCACAAACCAAGTAATCCGC	683	206			PPM1A_TCACAAACCAAGTAATCCGC	867	527
PPM1B	2185	202	763			PPM1B_ATATGTTAAATCTAGGCTTG	1901	637			PPM1B_ATATGTTAAATCTAGGCTTG	2067	617
PPM1B	2736	298	502			PPM1B_CATATCTACTTTATCAACTG	1964	294			PPM1B_CATATCTACTTTATCAACTG	2372	1094
PPM1B	1901	833	1372			PPM1B_TGGTCATGCTGGATCCCGAG	2053	954			PPM1B_TGGTCATGCTGGATCCCGAG	1862	1627
PPM1B	3607	723	3812			PPM1B_TTACAAGTGTGTTGATGGCA	2394	1508			PPM1B_TTACAAGTGTGTTGATGGCA	2552	1716
PPM1D	421	13	31			PPM1D_AGCACAAGTATATTATATTG	956	56			PPM1D_AGCACAAGTATATTATATTG	1052	379
PPM1D	352	111	49			PPM1D_ATAGCTCCACAAATCACCTG	433	185			PPM1D_ATAGCTCCACAAATCACCTG	573	445
PPM1D	1736	598	274			PPM1D_CTGAAGAAAAGCCCTCGCCG	1355	921			PPM1D_CTGAAGAAAAGCCCTCGCCG	1873	1299
PPM1D	384	165	60			PPM1D_GCCAGTGTGGTCATCATTCG	383	199			PPM1D_GCCAGTGTGGTCATCATTCG	429	438
PPM1E	405	121	127			PPM1E_CTTTCTCACAAGCATAACCT	230	150			PPM1E_CTTTCTCACAAGCATAACCT	471	379
PPM1E	220	109	204			PPM1E_GATGTCTCATAATAAAGCTG	315	198			PPM1E_GATGTCTCATAATAAAGCTG	413	419
PPM1E	312	221	184			PPM1E_GGCGGACTAAGTTAACGTGG	267	216			PPM1E_GGCGGACTAAGTTAACGTGG	432	498
PPM1E	145	115	240			PPM1E_GGCTTCGGTAGAGGAACCCG	251	260			PPM1E_GGCTTCGGTAGAGGAACCCG	263	384
PPM1F	1387	419	329			PPM1F_ACAGAACTCACAGGTCACAG	1194	701			PPM1F_ACAGAACTCACAGGTCACAG	1315	1075
PPM1F	1267	409	1517			PPM1F_CAAACACAGCAAAGTAGGCG	1277	678			PPM1F_CAAACACAGCAAAGTAGGCG	1102	995
PPM1F	989	266	369			PPM1F_GCAACTTCCTGAATTCGGAA	791	539			PPM1F_GCAACTTCCTGAATTCGGAA	840	815
PPM1F	934	161	248			PPM1F_GGCGAGTGTTCCGGATGGCG	631	234			PPM1F_GGCGAGTGTTCCGGATGGCG	817	641
PPM1G	948	172	115			PPM1G_AACTTGGACTTAGCAACTCG	733	473			PPM1G_AACTTGGACTTAGCAACTCG	650	468
PPM1G	823	298	210			PPM1G_TACGGGCAGAACTGTCACAA	992	661			PPM1G_TACGGGCAGAACTGTCACAA	689	918
PPM1G	894	126	108			PPM1G_TGACAGTGGTACAACAGCGG	436	170			PPM1G_TGACAGTGGTACAACAGCGG	571	408
PPM1G	324	129	241			PPM1G_TTTCCTCCAACTCGGAACGT	306	425			PPM1G_TTTCCTCCAACTCGGAACGT	440	405
PPM1H	869	142	182			PPM1H_ACCTACAGATAGAACGAGAG	323	338			PPM1H_ACCTACAGATAGAACGAGAG	651	545
PPM1H	694	130	43			PPM1H_CCCTGCGTTTCCCCTACGGG	375	242			PPM1H_CCCTGCGTTTCCCCTACGGG	459	404
PPM1H	339	221	287			PPM1H_CTTCCCGGCATTGATAACCC	762	125			PPM1H_CTTCCCGGCATTGATAACCC	585	626
PPM1H	95	176	455			PPM1H_CTTCTCGGTAAAGAAGCGTG	164	229			PPM1H_CTTCTCGGTAAAGAAGCGTG	365	352
PPM1J	1798	764	1619			PPM1J_AAGCAAGTGAGAGGGATCGG	1600	903			PPM1J_AAGCAAGTGAGAGGGATCGG	1651	1397
PPM1J	2317	874	2112			PPM1J_GTACCTAGGGAGCCTAGCCG	1686	1137			PPM1J_GTACCTAGGGAGCCTAGCCG	1883	1807
PPM1J	1622	725	1808			PPM1J_TGGCAAGAGTCGGCACAATG	1444	1068			PPM1J_TGGCAAGAGTCGGCACAATG	1772	1670
PPM1J	2306	860	1640			PPM1J_TGTGATCTACCTGCTAGGCA	1944	1345			PPM1J_TGTGATCTACCTGCTAGGCA	2160	1664
PPM1K	1116	265	623			PPM1K_ACAGTAGCCCTATTGCGAGA	695	321			PPM1K_ACAGTAGCCCTATTGCGAGA	1013	972
PPM1K	1072	447	1981			PPM1K_GCAGAATTGGCTCATCAATG	1390	868			PPM1K_GCAGAATTGGCTCATCAATG	1323	1252
PPM1K	1780	354	761			PPM1K_TGATTTCTGTCATACCCACA	1344	1011			PPM1K_TGATTTCTGTCATACCCACA	1587	913
PPM1K	263	227	530			PPM1K_TTTCCGTTTGCCAATCTGTG	548	226			PPM1K_TTTCCGTTTGCCAATCTGTG	687	528
PPM1L	160	218	405			PPM1L_ATGCAGAACGATCGACTCGG	611	164			PPM1L_ATGCAGAACGATCGACTCGG	587	551
PPM1L	59	166	1226			PPM1L_CAACGTGGGTGACTCGCGCG	352	355			PPM1L_CAACGTGGGTGACTCGCGCG	418	519
PPM1L	1258	269	665			PPM1L_GATCCGTGAGAACTTCGAAG	992	398			PPM1L_GATCCGTGAGAACTTCGAAG	1326	887
PPM1L	975	317	388			PPM1L_GGGATCTTCGACGGGCACGG	876	449			PPM1L_GGGATCTTCGACGGGCACGG	1125	932
PPM1M	356	321	1175			PPM1M_AATGAGGATCAAGCCGCCTG	627	346			PPM1M_AATGAGGATCAAGCCGCCTG	841	543
PPM1M	636	400	672			PPM1M_CCAGCCCCGTGCCCTACCGA	609	607			PPM1M_CCAGCCCCGTGCCCTACCGA	688	653
PPM1M	266	209	379			PPM1M_GGGGTGAACTCGAAGCTCAG	272	238			PPM1M_GGGGTGAACTCGAAGCTCAG	297	437
PPM1M	1340	510	864			PPM1M_GTAGCGTGCGTCCTCGTGCG	511	544			PPM1M_GTAGCGTGCGTCCTCGTGCG	760	678
PPM1N	1618	466	1233			PPM1N_AGAAACGAGCTGTAGCTCGG	1446	528			PPM1N_AGAAACGAGCTGTAGCTCGG	1537	1323
PPM1N	646	724	1273			PPM1N_CGCCAGGTACAGAAACCGCG	1169	949			PPM1N_CGCCAGGTACAGAAACCGCG	1109	1550
PPM1N	333	116	261			PPM1N_GACGCCTCGGCACCCCCGTG	343	188			PPM1N_GACGCCTCGGCACCCCCGTG	284	374
PPM1N	2050	1085	2231			PPM1N_TGGATGCGCTCGCGTTCCCG	1643	1096			PPM1N_TGGATGCGCTCGCGTTCCCG	2011	2345
PPME1	689	236	118			PPME1_CAATCATGCACAGACCCAAG	477	364			PPME1_CAATCATGCACAGACCCAAG	781	536
PPME1	1475	460	592			PPME1_CTTGGCCAACCATTGAGACA	1015	567			PPME1_CTTGGCCAACCATTGAGACA	1245	1332
PPME1	409	149	147			PPME1_GCGGAGCCAAGATGCGAATG	451	345			PPME1_GCGGAGCCAAGATGCGAATG	395	437
PPME1	1561	165	184			PPME1_GCTTTGGATCTGCGAAGTCA	542	343			PPME1_GCTTTGGATCTGCGAAGTCA	699	580
PPOX	1327	402	1916			PPOX_AGCCAGTGGTCACTTCGTGG	1323	825			PPOX_AGCCAGTGGTCACTTCGTGG	1551	1249
PPOX	1154	408	891			PPOX_CTGGAATGGCACTAATAACG	784	1084			PPOX_CTGGAATGGCACTAATAACG	1047	1297
PPOX	1384	382	884			PPOX_GGCCCAGTAATATGGAACGA	1114	861			PPOX_GGCCCAGTAATATGGAACGA	1138	1669
PPOX	1800	695	1572			PPOX_GTGGAGCACTCACCTTAGGG	1206	856			PPOX_GTGGAGCACTCACCTTAGGG	1470	1427
PPP1CA	932	356	625			PPP1CA_AGCAGATTCGGCGGATCATG	903	262			PPP1CA_AGCAGATTCGGCGGATCATG	1116	1031
PPP1CA	1448	226	471			PPP1CA_CATACTCAAATAGTCGCAGA	1332	730			PPP1CA_CATACTCAAATAGTCGCAGA	1299	1194
PPP1CA	2476	628	790			PPP1CA_CTGACAGAGAACGAGATCCG	1341	1078			PPP1CA_CTGACAGAGAACGAGATCCG	1584	1262
PPP1CA	841	355	925			PPP1CA_GACGCTACAACATCAAACTG	1031	1163			PPP1CA_GACGCTACAACATCAAACTG	1064	1336
PPP1CB	961	394	322			PPP1CB_ATTTATCGTTTGTCAGTACG	809	329			PPP1CB_ATTTATCGTTTGTCAGTACG	901	621
PPP1CB	814	152	112			PPP1CB_GAGGCTTATGTATCAAGTCT	526	216			PPP1CB_GAGGCTTATGTATCAAGTCT	625	672
PPP1CB	724	261	313			PPP1CB_GATCCAGATAAGGATGTGCA	678	268			PPP1CB_GATCCAGATAAGGATGTGCA	952	572
PPP1CB	957	202	485			PPP1CB_TCTGCCTATAGCAGCCATTG	530	231			PPP1CB_TCTGCCTATAGCAGCCATTG	617	585
PPP1CC	644	165	625			PPP1CC_AAGCAACTACCTGTTTCTTG	468	338			PPP1CC_AAGCAACTACCTGTTTCTTG	592	657
PPP1CC	609	170	548			PPP1CC_AGCCTAAGACATCTTTATCG	398	591			PPP1CC_AGCCTAAGACATCTTTATCG	538	757
PPP1CC	498	50	124			PPP1CC_GAAGCACCACTCAAAATATG	343	85			PPP1CC_GAAGCACCACTCAAAATATG	360	392
PPP1CC	1294	359	605			PPP1CC_TTTACCGATAGCAGCCATCG	685	541			PPP1CC_TTTACCGATAGCAGCCATCG	678	549
PPP1R10	2140	701	567			PPP1R10_AGCTCCGGGACTTCAACAGG	1639	1525			PPP1R10_AGCTCCGGGACTTCAACAGG	1762	1784
PPP1R10	686	525	265			PPP1R10_CCAGCCGCCAGTCTTACCAG	884	941			PPP1R10_CCAGCCGCCAGTCTTACCAG	974	1352
PPP1R10	1628	719	435			PPP1R10_CCCACTTTAGACTCACGCTG	1513	1149			PPP1R10_CCCACTTTAGACTCACGCTG	1956	1966
PPP1R10	417	274	83			PPP1R10_TAAACTCATCCCCCTAGATG	643	221			PPP1R10_TAAACTCATCCCCCTAGATG	709	484
PPP1R11	814	481	188			PPP1R11_ACTCACATTTGGATGAGCGG	872	500			PPP1R11_ACTCACATTTGGATGAGCGG	1328	1125
PPP1R11	1053	615	703			PPP1R11_CGAGACCGTCACTGAGACAA	868	839			PPP1R11_CGAGACCGTCACTGAGACAA	1352	1458
PPP1R11	643	442	574			PPP1R11_GAGCTCTCGCCAAAGGCCCG	320	537			PPP1R11_GAGCTCTCGCCAAAGGCCCG	822	772
PPP1R11	394	192	159			PPP1R11_GGAGCCTTACCATCAAACTT	487	433			PPP1R11_GGAGCCTTACCATCAAACTT	737	975
PPP1R12A	801	196	81			PPP1R12A_ACAGGAATGGTCACTGCCGT	262	315			PPP1R12A_ACAGGAATGGTCACTGCCGT	499	499
PPP1R12A	486	181	118			PPP1R12A_CGTAATTGATGTCGGCGCCG	521	215			PPP1R12A_CGTAATTGATGTCGGCGCCG	592	559
PPP1R12A	684	65	232			PPP1R12A_GAACAAGTAGTTCATATACA	832	246			PPP1R12A_GAACAAGTAGTTCATATACA	941	483
PPP1R12A	1150	115	103			PPP1R12A_TGGTCAAGGAGCACATGTAG	645	471			PPP1R12A_TGGTCAAGGAGCACATGTAG	645	498
PPP1R12B	977	93	150			PPP1R12B_AATCAGCTGTTAATCTAGTG	617	341			PPP1R12B_AATCAGCTGTTAATCTAGTG	529	333
PPP1R12B	440	86	915			PPP1R12B_AGGGAACCTATAAGGGACCG	261	72			PPP1R12B_AGGGAACCTATAAGGGACCG	334	321
PPP1R12B	948	182	26			PPP1R12B_TCTTCCTAGCACTGCCAATG	667	347			PPP1R12B_TCTTCCTAGCACTGCCAATG	684	451
PPP1R12B	211	224	716			PPP1R12B_TGATATCAACACGGTCAACG	390	197			PPP1R12B_TGATATCAACACGGTCAACG	485	350
PPP1R12C	529	301	822			PPP1R12C_AATGAATTGATGCAGGTCTG	871	241			PPP1R12C_AATGAATTGATGCAGGTCTG	982	611
PPP1R12C	709	184	261			PPP1R12C_AATTGCTCCTTCATGACACG	578	88			PPP1R12C_AATTGCTCCTTCATGACACG	673	364
PPP1R12C	541	214	337			PPP1R12C_CATGGACTCACTGACCCATG	371	521			PPP1R12C_CATGGACTCACTGACCCATG	529	719
PPP1R12C	1223	271	504			PPP1R12C_TACCTAGATATCGCCAGGTG	1011	454			PPP1R12C_TACCTAGATATCGCCAGGTG	1095	959
PPP1R13B	1340	268	1298			PPP1R13B_AGACTGGAAGGATCCGAGCG	1147	387			PPP1R13B_AGACTGGAAGGATCCGAGCG	941	912
PPP1R13B	1243	499	1122			PPP1R13B_CAGGCCTGCCAAGTCGACAG	1374	817			PPP1R13B_CAGGCCTGCCAAGTCGACAG	1422	1684
PPP1R13B	966	299	2334			PPP1R13B_GATTCGTAACCAACTTAACC	695	468			PPP1R13B_GATTCGTAACCAACTTAACC	1020	890
PPP1R13B	713	367	538			PPP1R13B_GCCGGCTGGTAATTCTTAGG	776	533			PPP1R13B_GCCGGCTGGTAATTCTTAGG	900	946
PPP1R13L	662	336	336			PPP1R13L_ACATGGCCCCCTGTGAACGA	666	734			PPP1R13L_ACATGGCCCCCTGTGAACGA	969	827
PPP1R13L	847	190	326			PPP1R13L_ACTCTCTGATCGTCCGAACG	355	156			PPP1R13L_ACTCTCTGATCGTCCGAACG	439	267
PPP1R13L	510	545	351			PPP1R13L_GACCTTGTAATTGCGCGGCA	757	760			PPP1R13L_GACCTTGTAATTGCGCGGCA	911	853
PPP1R13L	486	300	620			PPP1R13L_GCGCGGCCCAGGAAGTCGAA	529	266			PPP1R13L_GCGCGGCCCAGGAAGTCGAA	511	718
PPP1R14A	156	61	181			PPP1R14A_AGAAGCCGGAAAATCCAGGT	296	133			PPP1R14A_AGAAGCCGGAAAATCCAGGT	200	223
PPP1R14A	713	126	488			PPP1R14A_CAGTCTCCATCGCGGGCCCG	186	75			PPP1R14A_CAGTCTCCATCGCGGGCCCG	316	266
PPP1R14A	154	168	323			PPP1R14A_TCACCGTCAAGTATGACCGG	336	432			PPP1R14A_TCACCGTCAAGTATGACCGG	395	498
PPP1R14A	751	274	822			PPP1R14A_TCCCCGGGCTCACCATGCCG	552	602			PPP1R14A_TCCCCGGGCTCACCATGCCG	747	859
PPP1R14B	2663	782	2157			PPP1R14B_AACACACCTGGCAGTCGTAG	1714	1219			PPP1R14B_AACACACCTGGCAGTCGTAG	2196	2075
PPP1R14B	720	160	289			PPP1R14B_CACCGTCAAGTATGACCGCA	541	518			PPP1R14B_CACCGTCAAGTATGACCGCA	538	595
PPP1R14B	1731	494	377			PPP1R14B_CCCAGAACTGGAGATTGACG	1272	1231			PPP1R14B_CCCAGAACTGGAGATTGACG	1328	1271
PPP1R14B	865	276	469			PPP1R14B_CTACTTTCAGAGCCCCCCCG	819	383			PPP1R14B_CTACTTTCAGAGCCCCCCCG	1038	800
PPP1R14C	1480	184	332			PPP1R14C_ATCGTAAGGAGCTTCGGAAG	614	233			PPP1R14C_ATCGTAAGGAGCTTCGGAAG	823	539
PPP1R14C	559	366	458			PPP1R14C_GAATGGATCGTGGAGCAGCT	843	326			PPP1R14C_GAATGGATCGTGGAGCAGCT	729	579
PPP1R14C	420	192	704			PPP1R14C_GGGCGCCGAGTCCTCCCGGG	335	191			PPP1R14C_GGGCGCCGAGTCCTCCCGGG	423	723
PPP1R14C	2113	597	1187			PPP1R14C_TTCTTCCAAAGCCCCCGGGG	1216	376			PPP1R14C_TTCTTCCAAAGCCCCCGGGG	1454	843
PPP1R14D	778	235	1175			PPP1R14D_CCCAGTGGACCTTCTTACAT	755	979			PPP1R14D_CCCAGTGGACCTTCTTACAT	955	1224
PPP1R14D	970	447	380			PPP1R14D_CGGACTCCTCCAAGATACCC	558	742			PPP1R14D_CGGACTCCTCCAAGATACCC	935	1108
PPP1R14D	1661	659	1564			PPP1R14D_CTGACAGTGAAGTATGACCG	1467	1421			PPP1R14D_CTGACAGTGAAGTATGACCG	1586	1510
PPP1R14D	806	299	411			PPP1R14D_GTCAATCTCAGGCTCAGAAG	1338	526			PPP1R14D_GTCAATCTCAGGCTCAGAAG	1285	1016
PPP1R15A	476	170	302			PPP1R15A_CTGGGAGTATCGTTCAGGAG	528	353			PPP1R15A_CTGGGAGTATCGTTCAGGAG	764	607
PPP1R15A	574	63	261			PPP1R15A_CTGGGTCTATCAGCCAGGAG	385	144			PPP1R15A_CTGGGTCTATCAGCCAGGAG	346	169
PPP1R15A	375	51	73			PPP1R15A_GGAGGAAGAGAATCAAGCCA	228	106			PPP1R15A_GGAGGAAGAGAATCAAGCCA	190	211
PPP1R15A	455	257	303			PPP1R15A_TTCTGATAAGAACCCAGGGG	277	456			PPP1R15A_TTCTGATAAGAACCCAGGGG	559	393
PPP1R15B	619	115	132			PPP1R15B_ACGCATAGACAATTTCAGTG	302	450			PPP1R15B_ACGCATAGACAATTTCAGTG	467	554
PPP1R15B	387	80	502			PPP1R15B_AGGTGGACATCCCTGCCACG	133	204			PPP1R15B_AGGTGGACATCCCTGCCACG	311	373
PPP1R15B	1296	143	204			PPP1R15B_CCCTCCTCTAGCCAATCAAG	400	150			PPP1R15B_CCCTCCTCTAGCCAATCAAG	795	466
PPP1R15B	439	127	300			PPP1R15B_GCACCTTCTGAAGCAATCCG	366	317			PPP1R15B_GCACCTTCTGAAGCAATCCG	582	628
PPP1R16A	1250	884	1707			PPP1R16A_AGCCGCCAACGGGTTCAGCG	1221	990			PPP1R16A_AGCCGCCAACGGGTTCAGCG	1550	1959
PPP1R16A	1806	798	941			PPP1R16A_CCAGGGCAAGAAGGGTCCTG	1272	945			PPP1R16A_CCAGGGCAAGAAGGGTCCTG	1554	1582
PPP1R16A	594	180	769			PPP1R16A_CGCACTCACCTGGCCCCAGT	191	257			PPP1R16A_CGCACTCACCTGGCCCCAGT	368	493
PPP1R16A	1524	880	1718			PPP1R16A_GAGACTGCCATGGCCGACCG	1360	942			PPP1R16A_GAGACTGCCATGGCCGACCG	1740	1789
PPP1R16B	1190	659	892			PPP1R16B_CATCCACTGCATGATCGCAG	1014	1040			PPP1R16B_CATCCACTGCATGATCGCAG	1546	1557
PPP1R16B	333	452	349			PPP1R16B_CTCGCTGAGGAACGACGCCG	407	491			PPP1R16B_CTCGCTGAGGAACGACGCCG	431	671
PPP1R16B	1080	535	2024			PPP1R16B_GCAGAGCTATTGGTGTCCCA	1279	1186			PPP1R16B_GCAGAGCTATTGGTGTCCCA	1573	1444
PPP1R16B	596	320	668			PPP1R16B_GGGGCACGTACTACTGAACG	405	243			PPP1R16B_GGGGCACGTACTACTGAACG	483	639
PPP1R17	491	239	150			PPP1R17_CATTACCTGGTATGAAAGGT	286	164			PPP1R17_CATTACCTGGTATGAAAGGT	423	411
PPP1R17	563	314	354			PPP1R17_GTCTGACTCAACATTCAGGG	520	630			PPP1R17_GTCTGACTCAACATTCAGGG	663	622
PPP1R17	634	161	168			PPP1R17_TGTTCAAGAGAGACATCCAA	503	620			PPP1R17_TGTTCAAGAGAGACATCCAA	505	461
PPP1R17	523	133	224			PPP1R17_TTACCTAAGTGGCTGCAACG	151	262			PPP1R17_TTACCTAAGTGGCTGCAACG	337	326
PPP1R18	242	95	242			PPP1R18_AGAAGAGAGACTAAGTCCGA	202	95			PPP1R18_AGAAGAGAGACTAAGTCCGA	367	363
PPP1R18	851	99	166			PPP1R18_CCTCTACAGTCCCTAGCACA	599	579			PPP1R18_CCTCTACAGTCCCTAGCACA	623	437
PPP1R18	169	224	221			PPP1R18_GCTGTCCGAGACCCTGACAA	269	179			PPP1R18_GCTGTCCGAGACCCTGACAA	408	495
PPP1R18	389	286	636			PPP1R18_GGCTCGAGAATGGACACCCA	525	433			PPP1R18_GGCTCGAGAATGGACACCCA	694	508
PPP1R1A	422	51	38			PPP1R1A_AGGATCACACCCACAATGAA	291	77			PPP1R1A_AGGATCACACCCACAATGAA	361	292
PPP1R1A	702	230	455			PPP1R1A_GCCAGCTCACCTTGAGATGT	682	592			PPP1R1A_GCCAGCTCACCTTGAGATGT	617	790
PPP1R1A	734	221	101			PPP1R1A_TGATGGTTGAACATCACCTG	465	130			PPP1R1A_TGATGGTTGAACATCACCTG	450	285
PPP1R1A	328	145	362			PPP1R1A_TGGCAATGTCTCCACGGCAA	381	330			PPP1R1A_TGGCAATGTCTCCACGGCAA	431	572
PPP1R1B	2207	632	1011			PPP1R1B_ATAGTACCTTTCAGCGAAGG	1091	894			PPP1R1B_ATAGTACCTTTCAGCGAAGG	1794	1157
PPP1R1B	1418	623	1433			PPP1R1B_CTCTGAGAGCCGGAACAGCA	1338	1127			PPP1R1B_CTCTGAGAGCCGGAACAGCA	1815	1700
PPP1R1B	1164	376	1593			PPP1R1B_GGAGCTGGGTTATCCAAGAG	1299	686			PPP1R1B_GGAGCTGGGTTATCCAAGAG	1250	1262
PPP1R1B	2658	942	2369			PPP1R1B_TCAAATTGCTGATAGACTGC	1887	1193			PPP1R1B_TCAAATTGCTGATAGACTGC	1989	1655
PPP1R1C	299	196	146			PPP1R1C_AGAATGCATCCCCTAAGCAA	568	491			PPP1R1C_AGAATGCATCCCCTAAGCAA	667	526
PPP1R1C	855	183	661			PPP1R1C_ATCACAAGTGATGCTGGTGT	746	274			PPP1R1C_ATCACAAGTGATGCTGGTGT	859	679
PPP1R1C	364	159	107			PPP1R1C_CAGAAATAGATGACAAGAGG	401	249			PPP1R1C_CAGAAATAGATGACAAGAGG	390	431
PPP1R1C	673	155	605			PPP1R1C_CTCAATGAGCATAACCCCCC	422	180			PPP1R1C_CTCAATGAGCATAACCCCCC	507	458
PPP1R2	1081	216	148			PPP1R21_CAGAACTGTAGTTTGTCCGA	1163	549			PPP1R21_CAGAACTGTAGTTTGTCCGA	1347	1051
PPP1R2	862	216	489			PPP1R21_CTAGCTCTAAGTGAACCACG	1122	811			PPP1R21_CTAGCTCTAAGTGAACCACG	1043	1096
PPP1R2	202	198	105			PPP1R21_GAAGCATTCCTTCCTCAAGA	716	475			PPP1R21_GAAGCATTCCTTCCTCAAGA	1065	847
PPP1R2	518	129	720			PPP1R21_TGAAGATGCGAGATATTGCT	1390	728			PPP1R21_TGAAGATGCGAGATATTGCT	1274	962
PPP1R21	2023	356	572			PPP1R26_ACGTTCATCTTCGCTAACCG	1393	568			PPP1R26_ACGTTCATCTTCGCTAACCG	1193	957
PPP1R21	1585	530	502			PPP1R26_CCAGAGGGTCCAACTCCGAG	636	524			PPP1R26_CCAGAGGGTCCAACTCCGAG	933	819
PPP1R21	1061	249	657			PPP1R26_GGAACGGTCCTCGTGCCGGG	256	88			PPP1R26_GGAACGGTCCTCGTGCCGGG	366	399
PPP1R21	1132	541	1034			PPP1R26_TTCAGACAGTGATGATTCCG	315	268			PPP1R26_TTCAGACAGTGATGATTCCG	475	434
PPP1R26	1642	430	569			PPP1R27_AGAGAGCACGGCTTCATGCA	371	435			PPP1R27_AGAGAGCACGGCTTCATGCA	703	616
PPP1R26	1010	288	723			PPP1R27_TGACATTCACCAGCGAGATG	403	235			PPP1R27_TGACATTCACCAGCGAGATG	482	417
PPP1R26	101	111	327			PPP1R27_TGGGGCGCTTCATCCGGACT	476	400			PPP1R27_TGGGGCGCTTCATCCGGACT	544	554
PPP1R26	526	214	219			PPP1R27_TTCTTGGACCACATCCGGCA	767	423			PPP1R27_TTCTTGGACCACATCCGGCA	825	504
PPP1R27	427	283	325			PPP1R2_CTTGTCATACTAGTATGATG	597	358			PPP1R2_CTTGTCATACTAGTATGATG	829	636
PPP1R27	246	219	313			PPP1R2_GACCTCTCACCTGAAGAACG	606	183			PPP1R2_GACCTCTCACCTGAAGAACG	744	664
PPP1R27	610	226	584			PPP1R2_TCCTCGTCGACATTCCCGCG	498	191			PPP1R2_TCCTCGTCGACATTCCCGCG	456	375
PPP1R27	1163	213	170			PPP1R2_TGGCGCCAGACATCTTAGCC	454	697			PPP1R2_TGGCGCCAGACATCTTAGCC	449	532
PPP1R32	169	176	317			PPP1R32_CCCCGTGTGGGCAGTCACGT	263	410			PPP1R32_CCCCGTGTGGGCAGTCACGT	360	496
PPP1R32	702	290	519			PPP1R32_GAAATCGATCGGCGCAAAGG	588	288			PPP1R32_GAAATCGATCGGCGCAAAGG	810	635
PPP1R32	903	348	585			PPP1R32_GGGCCCACGCTTCATGACGT	675	790			PPP1R32_GGGCCCACGCTTCATGACGT	959	1156
PPP1R32	0	127	99			PPP1R32_TGGTGGCGTAGAATTTCAGG	209	133			PPP1R32_TGGTGGCGTAGAATTTCAGG	185	132
PPP1R35	421	255	320			PPP1R35_AAGTCGTTCCAGATCCGCTG	539	328			PPP1R35_AAGTCGTTCCAGATCCGCTG	737	572
PPP1R35	393	234	182			PPP1R35_CGGCCTTCGCAGCATCAAAG	329	188			PPP1R35_CGGCCTTCGCAGCATCAAAG	524	675
PPP1R35	38	106	244			PPP1R35_CTGCGGCTCGGACCGCACCG	79	50			PPP1R35_CTGCGGCTCGGACCGCACCG	111	177
PPP1R35	1010	707	340			PPP1R35_TGAACGTGCCGCGCTCCAAG	767	629			PPP1R35_TGAACGTGCCGCGCTCCAAG	910	923
PPP1R36	1424	251	853			PPP1R36_AGTAGTACAATAATGCCATG	1039	475			PPP1R36_AGTAGTACAATAATGCCATG	1240	702
PPP1R36	1735	736	1179			PPP1R36_CATGTGATGCTTATCCGGCA	1473	1239			PPP1R36_CATGTGATGCTTATCCGGCA	2089	2027
PPP1R36	437	259	717			PPP1R36_CCAGAACTCTTGAATTCAGA	779	619			PPP1R36_CCAGAACTCTTGAATTCAGA	993	1180
PPP1R36	0	11	3			PPP1R36_TCTCTGTCAAGTGTTGACGT	45	0			PPP1R36_TCTCTGTCAAGTGTTGACGT	28	29
PPP1R37	1219	573	989			PPP1R37_AACCACGTGCTAGACTCGGG	1149	688			PPP1R37_AACCACGTGCTAGACTCGGG	1326	1100
PPP1R37	1217	671	824			PPP1R37_CACAACCCCATCGGGAACGA	1258	1028			PPP1R37_CACAACCCCATCGGGAACGA	1501	1674
PPP1R37	1071	379	399			PPP1R37_CGTCACATTCCCGTCCGACG	993	797			PPP1R37_CGTCACATTCCCGTCCGACG	1038	918
PPP1R37	1273	584	1481			PPP1R37_CTTTCAGGTCCAGACAGTCG	1054	1008			PPP1R37_CTTTCAGGTCCAGACAGTCG	1258	1097
PPP1R3A	658	347	1306			PPP1R3A_ACAGATTGTGAAGACGTGTG	982	780			PPP1R3A_ACAGATTGTGAAGACGTGTG	870	687
PPP1R3A	1120	312	746			PPP1R3A_AGTCAGTACATATTTCACCA	1094	539			PPP1R3A_AGTCAGTACATATTTCACCA	1291	921
PPP1R3A	1098	425	1334			PPP1R3A_GACATGCCGACGTATCTGAA	1040	845			PPP1R3A_GACATGCCGACGTATCTGAA	997	1399
PPP1R3A	724	491	274			PPP1R3A_TGGAGCTAGTAACAGAGACC	809	443			PPP1R3A_TGGAGCTAGTAACAGAGACC	662	595
PPP1R3B	671	143	589			PPP1R3B_ATGTTGAATGGCATATCTAG	466	205			PPP1R3B_ATGTTGAATGGCATATCTAG	560	447
PPP1R3B	493	250	717			PPP1R3B_GGCAAACCTCTCTTGGCGCA	222	589			PPP1R3B_GGCAAACCTCTCTTGGCGCA	609	565
PPP1R3B	1726	495	2343			PPP1R3B_GTTCTCAAGGCAGACGTGGT	906	529			PPP1R3B_GTTCTCAAGGCAGACGTGGT	1087	774
PPP1R3B	344	261	582			PPP1R3B_TCACGGTCTTCTCAAATGCG	466	510			PPP1R3B_TCACGGTCTTCTCAAATGCG	749	552
PPP1R3C	192	44	84			PPP1R3C_CGTCGTTGAAATTCATCGTA	179	13			PPP1R3C_CGTCGTTGAAATTCATCGTA	173	184
PPP1R3C	523	127	656			PPP1R3C_CTCTGCCTTAAAACACCACG	660	227			PPP1R3C_CTCTGCCTTAAAACACCACG	492	401
PPP1R3C	763	157	776			PPP1R3C_GACAAGTTCGGTCATGCCCG	391	126			PPP1R3C_GACAAGTTCGGTCATGCCCG	459	484
PPP1R3C	1042	459	488			PPP1R3C_TCAAACTGCAGATCCCACGC	1113	397			PPP1R3C_TCAAACTGCAGATCCCACGC	980	734
PPP1R3D	326	169	70			PPP1R3D_CGATTTCCCGCCGCCCGTCG	212	196			PPP1R3D_CGATTTCCCGCCGCCCGTCG	365	384
PPP1R3D	291	84	363			PPP1R3D_GCACCGTACCGCTGATGCCA	221	275			PPP1R3D_GCACCGTACCGCTGATGCCA	312	311
PPP1R3D	69	162	241			PPP1R3D_GTCGCGGCTCGCAATCAACT	165	169			PPP1R3D_GTCGCGGCTCGCAATCAACT	306	388
PPP1R3D	2125	1107	1611			PPP1R3D_TGCCTGTCGGACCTGGACGG	1603	1342			PPP1R3D_TGCCTGTCGGACCTGGACGG	2073	2026
PPP1R3E	1130	178	557			PPP1R3E_CGTGCAGATCCAATTGCAGA	642	236			PPP1R3E_CGTGCAGATCCAATTGCAGA	1032	864
PPP1R3E	521	435	649			PPP1R3E_GCGCTGCGTCAGCAAGCGGG	626	486			PPP1R3E_GCGCTGCGTCAGCAAGCGGG	898	1256
PPP1R3E	377	90	95			PPP1R3E_GTAGGCGCGCTCCGTTAGCG	243	91			PPP1R3E_GTAGGCGCGCTCCGTTAGCG	386	368
PPP1R3E	1066	505	1474			PPP1R3E_TGCGTTTCGCCGACGCACTG	1029	835			PPP1R3E_TGCGTTTCGCCGACGCACTG	1242	1359
PPP1R3F	1064	332	1020			PPP1R3F_CCACACCCACTGATGCCGAA	600	584			PPP1R3F_CCACACCCACTGATGCCGAA	715	865
PPP1R3F	797	130	478			PPP1R3F_CTCACTCGATACTCCCCATG	558	388			PPP1R3F_CTCACTCGATACTCCCCATG	620	483
PPP1R3F	108	103	276			PPP1R3F_GGTAAAACCCCCCGCCAGCG	163	79			PPP1R3F_GGTAAAACCCCCCGCCAGCG	343	358
PPP1R3F	436	173	823			PPP1R3F_TGTTCGCCGACGAGGCCTTG	400	524			PPP1R3F_TGTTCGCCGACGAGGCCTTG	494	450
PPP1R3G	697	581	1080			PPP1R3G_AAGCTTCCCTATGCGTGCCG	1123	531			PPP1R3G_AAGCTTCCCTATGCGTGCCG	1558	1062
PPP1R3G	505	256	899			PPP1R3G_CAGCGTGAAGCACTTCAGCG	413	220			PPP1R3G_CAGCGTGAAGCACTTCAGCG	533	585
PPP1R3G	472	287	448			PPP1R3G_GAGTCCTGACGCTCAGCTAG	628	94			PPP1R3G_GAGTCCTGACGCTCAGCTAG	758	518
PPP1R3G	719	219	553			PPP1R3G_GGGACCAGCGCCCTTCCGAG	571	370			PPP1R3G_GGGACCAGCGCCCTTCCGAG	564	619
PPP1R42	665	239	545			PPP1R42_CCAGTTTCTTTAATGACCTG	712	427			PPP1R42_CCAGTTTCTTTAATGACCTG	929	810
PPP1R42	1117	580	1318			PPP1R42_GAGAATCAGAGGCTTCCCCT	1151	723			PPP1R42_GAGAATCAGAGGCTTCCCCT	1383	1280
PPP1R42	793	153	577			PPP1R42_GCTGTCATAGAAGGTTTAGA	431	355			PPP1R42_GCTGTCATAGAAGGTTTAGA	697	799
PPP1R42	1514	86	117			PPP1R42_TGCTGATATTCAATATACAG	1461	630			PPP1R42_TGCTGATATTCAATATACAG	1359	682
PPP1R7	1388	562	1126			PPP1R7_CCTTCAGGCTCTGTTCACTG	1158	1325			PPP1R7_CCTTCAGGCTCTGTTCACTG	1457	1825
PPP1R7	627	115	30			PPP1R7_GCTGGGATCTAACCGCATCC	578	113			PPP1R7_GCTGGGATCTAACCGCATCC	387	516
PPP1R7	379	97	23			PPP1R7_TAAATGCATTGAGAATCTGG	346	181			PPP1R7_TAAATGCATTGAGAATCTGG	575	319
PPP1R7	216	262	180			PPP1R7_TCTGCTGAGAAACATCGAAG	235	147			PPP1R7_TCTGCTGAGAAACATCGAAG	552	364
PPP1R8	1329	480	246			PPP1R8_ACTACATCCAGATGTAAACC	1014	937			PPP1R8_ACTACATCCAGATGTAAACC	1190	1355
PPP1R8	1291	558	770			PPP1R8_GAAGCCTCAGACATTGCCAT	696	652			PPP1R8_GAAGCCTCAGACATTGCCAT	995	904
PPP1R8	725	366	34			PPP1R8_GGATGCGCCAAATGAGACCG	607	746			PPP1R8_GGATGCGCCAAATGAGACCG	853	691
PPP1R8	810	344	452			PPP1R8_GTTCCTGAATCGACCAACTG	767	384			PPP1R8_GTTCCTGAATCGACCAACTG	1026	882
PPP1R9A	1144	391	664			PPP1R9A_ACCAGGTATCGAAGCTAGAG	1072	756			PPP1R9A_ACCAGGTATCGAAGCTAGAG	1174	1160
PPP1R9A	956	209	664			PPP1R9A_CAGTCATTGCCAAAACAAGG	543	570			PPP1R9A_CAGTCATTGCCAAAACAAGG	781	691
PPP1R9A	431	202	494			PPP1R9A_GGAGGTTCCAAGTCCAACAG	386	436			PPP1R9A_GGAGGTTCCAAGTCCAACAG	532	732
PPP1R9A	1009	209	510			PPP1R9A_GTCACTGTGCATGTACACAT	879	815			PPP1R9A_GTCACTGTGCATGTACACAT	903	812
PPP1R9B	444	270	444			PPP1R9B_CAGCAGCCTGAACGAGAACG	607	238			PPP1R9B_CAGCAGCCTGAACGAGAACG	743	674
PPP1R9B	347	248	936			PPP1R9B_GGATTACGATCGTCGCAACG	594	533			PPP1R9B_GGATTACGATCGTCGCAACG	686	681
PPP1R9B	487	242	96			PPP1R9B_GGCCGAGGTTACGGTCCACG	367	104			PPP1R9B_GGCCGAGGTTACGGTCCACG	556	368
PPP1R9B	742	265	348			PPP1R9B_TATCTTCGTCAAGACCGTGA	850	566			PPP1R9B_TATCTTCGTCAAGACCGTGA	1098	742
PPP2CA	643	173	418			PPP2CA_AAAAGAATCCAACGTGCAAG	592	219			PPP2CA_AAAAGAATCCAACGTGCAAG	691	423
PPP2CA	1832	331	89			PPP2CA_AACGCATCACCATTCTTCGA	481	373			PPP2CA_AACGCATCACCATTCTTCGA	753	703
PPP2CA	1086	88	99			PPP2CA_AATAAAAGTCATACCTCATG	532	31			PPP2CA_AATAAAAGTCATACCTCATG	869	317
PPP2CA	580	274	244			PPP2CA_CTCGCCATCTATAGATACAC	717	576			PPP2CA_CTCGCCATCTATAGATACAC	1008	1218
PPP2CB	987	406	967			PPP2CB_AACTTCCTGTAAACGATCCA	1482	732			PPP2CB_AACTTCCTGTAAACGATCCA	1660	1350
PPP2CB	1550	542	1244			PPP2CB_AGCTGAACGAGAACCAAGTG	1117	770			PPP2CB_AGCTGAACGAGAACCAAGTG	1311	1220
PPP2CB	2395	412	1455			PPP2CB_ATGAATGTCTGCGAAAGTAT	1349	970			PPP2CB_ATGAATGTCTGCGAAAGTAT	1491	1220
PPP2CB	1816	334	553			PPP2CB_GAACGCATTACAATATTGAG	876	587			PPP2CB_GAACGCATTACAATATTGAG	1296	1240
PPP2R1A	380	302	256			PPP2R1A_CCTCTCCCTAGGACTCGGTG	593	549			PPP2R1A_CCTCTCCCTAGGACTCGGTG	672	582
PPP2R1A	615	226	142			PPP2R1A_GAACCTGATGAAAGACTGTG	690	670			PPP2R1A_GAACCTGATGAAAGACTGTG	880	799
PPP2R1A	246	162	59			PPP2R1A_GCTGGGAACCTTCACTACCC	363	203			PPP2R1A_GCTGGGAACCTTCACTACCC	489	424
PPP2R1A	899	266	72			PPP2R1A_TCACAGCACTGGACACTCGG	783	494			PPP2R1A_TCACAGCACTGGACACTCGG	738	640
PPP2R1B	1480	384	941			PPP2R1B_CTTGCTAAGCGTTTCACCAG	1334	501			PPP2R1B_CTTGCTAAGCGTTTCACCAG	1478	1125
PPP2R1B	1147	504	1744			PPP2R1B_GAAGCTAGACTAGTGAACAG	1299	599			PPP2R1B_GAAGCTAGACTAGTGAACAG	1457	1526
PPP2R1B	543	337	889			PPP2R1B_GCTCAGTTAAAGGATGAGGT	778	651			PPP2R1B_GCTCAGTTAAAGGATGAGGT	1131	1054
PPP2R1B	67	90	141			PPP2R1B_TTGGCGCGTTCGCTATATGG	262	302			PPP2R1B_TTGGCGCGTTCGCTATATGG	254	281
PPP2R2A	121	88	12			PPP2R2A_AAAATCCAGTCTCATAGCAG	129	82			PPP2R2A_AAAATCCAGTCTCATAGCAG	267	228
PPP2R2A	1498	197	355			PPP2R2A_AGGGTATAACTTGAAAGAGG	930	570			PPP2R2A_AGGGTATAACTTGAAAGAGG	1152	1063
PPP2R2A	65	92	54			PPP2R2A_GGCATCTGGAAATTACAGAC	167	140			PPP2R2A_GGCATCTGGAAATTACAGAC	302	346
PPP2R2A	3591	764	226			PPP2R2A_TATTCGGCTATGTGACATGA	2086	1580			PPP2R2A_TATTCGGCTATGTGACATGA	2195	1702
PPP2R2B	2231	637	1934			PPP2R2B_ACATGTCCGCTGATGACCTG	1224	1008			PPP2R2B_ACATGTCCGCTGATGACCTG	1574	1554
PPP2R2B	1851	376	1248			PPP2R2B_ACGAAGGTGTTGCAATGATG	784	330			PPP2R2B_ACGAAGGTGTTGCAATGATG	630	612
PPP2R2B	1484	944	1534			PPP2R2B_GACCACAGCTATGCGACCGA	1933	1691			PPP2R2B_GACCACAGCTATGCGACCGA	2086	2021
PPP2R2B	1311	246	735			PPP2R2B_GTTGGCAAATACTCTTCGTG	925	567			PPP2R2B_GTTGGCAAATACTCTTCGTG	892	745
PPP2R2C	612	228	316			PPP2R2C_CATTGGCAAAGATCCTCCGA	609	688			PPP2R2C_CATTGGCAAAGATCCTCCGA	814	696
PPP2R2C	770	166	240			PPP2R2C_CTGCGAGACCTACATGTCGG	446	252			PPP2R2C_CTGCGAGACCTACATGTCGG	660	631
PPP2R2C	1317	450	1670			PPP2R2C_GATAGTCAAACTCCGGCTCG	1353	637			PPP2R2C_GATAGTCAAACTCCGGCTCG	1250	1116
PPP2R2C	1244	182	516			PPP2R2C_TGATTTCCGAGAAGAATGAG	558	420			PPP2R2C_TGATTTCCGAGAAGAATGAG	601	518
PPP2R2D	73	41	115			PPP2R2D_AGAGTAATTAAACTCAACGG	197	62			PPP2R2D_AGAGTAATTAAACTCAACGG	334	172
PPP2R2D	210	230	795			PPP2R2D_ATTTAGGATCACGGCGCTAC	395	310			PPP2R2D_ATTTAGGATCACGGCGCTAC	490	265
PPP2R2D	952	305	268			PPP2R2D_CCATGCACTCCCAGACATCG	905	463			PPP2R2D_CCATGCACTCCCAGACATCG	1053	976
PPP2R2D	1237	524	1818			PPP2R2D_CCGAGGAGCGCATGTCACAC	1016	701			PPP2R2D_CCGAGGAGCGCATGTCACAC	1057	1247
PPP2R3A	1066	85	197			PPP2R3A_ACAACATCTTCATATTTAGG	736	406			PPP2R3A_ACAACATCTTCATATTTAGG	1144	781
PPP2R3A	393	236	168			PPP2R3A_CTAAGAGAGCCACTTGCGAA	326	218			PPP2R3A_CTAAGAGAGCCACTTGCGAA	418	380
PPP2R3A	635	106	236			PPP2R3A_GGAACTCCGCAGTAAACCAA	416	162			PPP2R3A_GGAACTCCGCAGTAAACCAA	709	429
PPP2R3A	1292	295	652			PPP2R3A_TTCACAACATTATTCACATG	1235	608			PPP2R3A_TTCACAACATTATTCACATG	1659	794
PPP2R3B	1789	568	927			PPP2R3B_ACGTGGTGAACACGCACCCG	1200	1236			PPP2R3B_ACGTGGTGAACACGCACCCG	1439	1608
PPP2R3B	1166	722	756			PPP2R3B_CCCGCAGGACTCCGTCAACG	1066	799			PPP2R3B_CCCGCAGGACTCCGTCAACG	1131	1445
PPP2R3B	217	69	331			PPP2R3B_CTGGCGCGGCACAATGACCA	92	22			PPP2R3B_CTGGCGCGGCACAATGACCA	203	221
PPP2R3B	1588	455	1144			PPP2R3B_TCCACAAGTTCGTCGCCATG	1119	661			PPP2R3B_TCCACAAGTTCGTCGCCATG	1146	881
PPP2R4	1111	421	206			PPP2R4_CTCGGAGACTCTGTACTCGA	1368	756			PPP2R4_CTCGGAGACTCTGTACTCGA	1394	1393
PPP2R4	1246	201	78			PPP2R4_CTGGTATGCCAAACTTGATG	561	572			PPP2R4_CTGGTATGCCAAACTTGATG	619	790
PPP2R4	999	318	552			PPP2R4_TAGGCATACGCTGACTACAT	716	666			PPP2R4_TAGGCATACGCTGACTACAT	784	755
PPP2R4	1393	382	266			PPP2R4_TGTGCCGTAGTCAATGCGCG	1436	1046			PPP2R4_TGTGCCGTAGTCAATGCGCG	1428	1114
PPP2R5A	219	405	683			PPP2R5A_AATCGGTCCGCAAGGCGCAG	653	259			PPP2R5A_AATCGGTCCGCAAGGCGCAG	793	690
PPP2R5A	690	294	373			PPP2R5A_AGAGGATGAACCCACGCTTG	613	568			PPP2R5A_AGAGGATGAACCCACGCTTG	912	572
PPP2R5A	643	199	471			PPP2R5A_CTTCACTATCAAAAAGCTCC	659	450			PPP2R5A_CTTCACTATCAAAAAGCTCC	783	688
PPP2R5A	478	304	205			PPP2R5A_GAGTATGTTTCAACTAATCG	461	446			PPP2R5A_GAGTATGTTTCAACTAATCG	676	567
PPP2R5B	533	492	1412			PPP2R5B_ACTCACGTGCTCTGTCAGAG	548	669			PPP2R5B_ACTCACGTGCTCTGTCAGAG	512	748
PPP2R5B	177	186	351			PPP2R5B_ACTGTGTGGCCGACCTCAAG	248	415			PPP2R5B_ACTGTGTGGCCGACCTCAAG	348	410
PPP2R5B	1015	376	307			PPP2R5B_CTACCCAGACATCATCCGCA	1209	586			PPP2R5B_CTACCCAGACATCATCCGCA	1259	1008
PPP2R5B	750	213	1690			PPP2R5B_GCGACTTGACAGAGTGCAGG	618	443			PPP2R5B_GCGACTTGACAGAGTGCAGG	805	853
PPP2R5C	251	73	35			PPP2R5C_ACTTACCTCGAATATGGAGA	442	385			PPP2R5C_ACTTACCTCGAATATGGAGA	550	446
PPP2R5C	942	183	182			PPP2R5C_CAGTACTTACTGGTTCCGTG	604	401			PPP2R5C_CAGTACTTACTGGTTCCGTG	819	771
PPP2R5C	596	311	107			PPP2R5C_TACGGGAGCGGAATTTGACC	633	174			PPP2R5C_TACGGGAGCGGAATTTGACC	598	514
PPP2R5C	731	164	448			PPP2R5C_TTAAGAAAATCTCTCTCCCG	515	86			PPP2R5C_TTAAGAAAATCTCTCTCCCG	502	259
PPP2R5D	709	118	415			PPP2R5D_AAGAGGTTCACTGAAAACTG	757	201			PPP2R5D_AAGAGGTTCACTGAAAACTG	887	520
PPP2R5D	326	337	589			PPP2R5D_AGGGACTTGACCTTGTGAAG	513	408			PPP2R5D_AGGGACTTGACCTTGTGAAG	760	790
PPP2R5D	450	197	124			PPP2R5D_CAGCAAAATCAAGTACTCAG	492	556			PPP2R5D_CAGCAAAATCAAGTACTCAG	480	458
PPP2R5D	717	180	107			PPP2R5D_GGCTCCGGGCTTATATCCGT	272	186			PPP2R5D_GGCTCCGGGCTTATATCCGT	327	447
PPP2R5E	275	41	336			PPP2R5E_AACTGCTGGAAATATTAGGA	338	9			PPP2R5E_AACTGCTGGAAATATTAGGA	343	231
PPP2R5E	884	134	129			PPP2R5E_AGAAGATGAACCTACCCTTG	473	131			PPP2R5E_AGAAGATGAACCTACCCTTG	468	371
PPP2R5E	782	228	465			PPP2R5E_CTCCACTCTTAATGAACTGG	547	843			PPP2R5E_CTCCACTCTTAATGAACTGG	705	774
PPP2R5E	1464	542	1781			PPP2R5E_GCCTTGAGACCTAAACTGTG	733	413			PPP2R5E_GCCTTGAGACCTAAACTGTG	986	884
PPP3CA	1788	475	1259			PPP3CA_CAGGAACTGTTGGTTCATCA	1144	1120			PPP3CA_CAGGAACTGTTGGTTCATCA	1375	1349
PPP3CA	931	385	748			PPP3CA_GACCTATGTGTGATATCCTG	1282	749			PPP3CA_GACCTATGTGTGATATCCTG	1416	1217
PPP3CA	531	151	435			PPP3CA_GCCTTTAAGATATCCACACG	646	350			PPP3CA_GCCTTTAAGATATCCACACG	500	316
PPP3CA	2694	522	1923			PPP3CA_TTAGGGGACTATGTTGACAG	1212	754			PPP3CA_TTAGGGGACTATGTTGACAG	1518	1135
PPP3CB	1823	517	891			PPP3CB_AAAAGGTATCGTGTATTAGC	1481	475			PPP3CB_AAAAGGTATCGTGTATTAGC	1718	1082
PPP3CB	1502	565	673			PPP3CB_GACCATAACAAGTCACACAT	1246	1464			PPP3CB_GACCATAACAAGTCACACAT	1418	1608
PPP3CB	2791	1010	2892			PPP3CB_GATGTCAAGCGATGTGTTGG	1501	884			PPP3CB_GATGTCAAGCGATGTGTTGG	1731	1605
PPP3CB	1223	261	996			PPP3CB_TGCGCTTAGAATTATCAATG	976	838			PPP3CB_TGCGCTTAGAATTATCAATG	1115	1456
PPP3CC	1635	593	298			PPP3CC_ATACCCACAACACTGTCCGA	1414	961			PPP3CC_ATACCCACAACACTGTCCGA	1599	1309
PPP3CC	2030	195	259			PPP3CC_ATAGACATCTAGGTAATTGG	1087	530			PPP3CC_ATAGACATCTAGGTAATTGG	1479	824
PPP3CC	2067	665	1780			PPP3CC_CACACAGGTCCAAAGGCGGG	1401	554			PPP3CC_CACACAGGTCCAAAGGCGGG	1332	1433
PPP3CC	1138	296	357			PPP3CC_GAGAAACTGCTGGTTTAAGA	614	588			PPP3CC_GAGAAACTGCTGGTTTAAGA	809	780
PPP3R1	1622	230	328			PPP3R1_AAAGGATTCTGTTGTAACTC	763	499			PPP3R1_AAAGGATTCTGTTGTAACTC	915	755
PPP3R1	920	246	462			PPP3R1_AGATGGCTATATTTCCAATG	906	767			PPP3R1_AGATGGCTATATTTCCAATG	873	772
PPP3R1	1503	323	276			PPP3R1_CAGTGTGAGCACATTTCCAA	730	595			PPP3R1_CAGTGTGAGCACATTTCCAA	928	1020
PPP3R1	2041	412	736			PPP3R1_TGCTTTCCGTATCTATGACA	1267	925			PPP3R1_TGCTTTCCGTATCTATGACA	1243	1348
PPP3R2	892	138	144			PPP3R2_AGATGGCTACATTTCCAACG	797	228			PPP3R2_AGATGGCTACATTTCCAACG	976	555
PPP3R2	1703	704	986			PPP3R2_ATCGACGTCTTCGACACCGA	1501	812			PPP3R2_ATCGACGTCTTCGACACCGA	1764	1325
PPP3R2	1077	495	1089			PPP3R2_CAAATCAGGGTCTCTGAGCG	630	338			PPP3R2_CAAATCAGGGTCTCTGAGCG	736	754
PPP3R2	1203	360	293			PPP3R2_TGCGTTCAGCATTTACGACA	1143	566			PPP3R2_TGCGTTCAGCATTTACGACA	1281	1175
PPP4C	304	198	179			PPP4C_CGATCAGGATAGCGAACCTG	417	316			PPP4C_CGATCAGGATAGCGAACCTG	606	575
PPP4C	479	171	483			PPP4C_GATTGTCCGAATCTGATCCA	670	190			PPP4C_GATTGTCCGAATCTGATCCA	689	535
PPP4C	811	287	156			PPP4C_TGAGAGTCGCCAGATCACGC	465	621			PPP4C_TGAGAGTCGCCAGATCACGC	654	594
PPP4C	787	601	248			PPP4C_TGGATGTCGCCGCACACCTG	1189	375			PPP4C_TGGATGTCGCCGCACACCTG	1266	1127
PPP4R1	842	549	366			PPP4R1_CAAAACCCTACCCAACGTGA	953	783			PPP4R1_CAAAACCCTACCCAACGTGA	1756	1505
PPP4R1	512	159	755			PPP4R1_CAAATCTATGTTACGACCAG	361	231			PPP4R1_CAAATCTATGTTACGACCAG	425	409
PPP4R1	2305	468	471			PPP4R1_CAGTTCTCCAAACATCACCA	1514	1055			PPP4R1_CAGTTCTCCAAACATCACCA	1584	1428
PPP4R1	1426	535	1457			PPP4R1_GGAGTTTGCTCGATACCTTG	1458	905			PPP4R1_GGAGTTTGCTCGATACCTTG	1734	1571
PPP4R2	44	132	36			PPP4R2_ACTTCAGCTCCTGAGCCAAG	297	199			PPP4R2_ACTTCAGCTCCTGAGCCAAG	458	314
PPP4R2	1888	479	589			PPP4R2_CAGGCCACTTAATCGACCAA	1445	1290			PPP4R2_CAGGCCACTTAATCGACCAA	1702	1955
PPP4R2	1404	361	782			PPP4R2_TGAGGAAACTTCTGATTCAG	1259	553			PPP4R2_TGAGGAAACTTCTGATTCAG	1373	1285
PPP4R2	445	193	113			PPP4R2_TTTGTTATTGCAGAATGTGA	650	323			PPP4R2_TTTGTTATTGCAGAATGTGA	711	332
PPP4R4	1986	290	1470			PPP4R4_AAGTATTACCTCATGCCGTA	1503	1037			PPP4R4_AAGTATTACCTCATGCCGTA	1423	858
PPP4R4	1157	183	102			PPP4R4_ATTACAAGATGAATCACTGG	1097	373			PPP4R4_ATTACAAGATGAATCACTGG	1241	714
PPP4R4	2019	306	485			PPP4R4_TGATCCTAAAAACTTCCACA	1998	536			PPP4R4_TGATCCTAAAAACTTCCACA	1762	856
PPP4R4	482	327	993			PPP4R4_TGATCGCTTGATATGACATG	365	200			PPP4R4_TGATCGCTTGATATGACATG	608	523
PPP5C	668	176	660			PPP5C_AGCGGACCCAAGCTTGAAGA	702	353			PPP5C_AGCGGACCCAAGCTTGAAGA	618	722
PPP5C	1118	98	238			PPP5C_CATCAAGGGTTATTACCGCC	948	232			PPP5C_CATCAAGGGTTATTACCGCC	485	349
PPP5C	811	219	517			PPP5C_GATGTACGAGCTCTTTAGCG	455	275			PPP5C_GATGTACGAGCTCTTTAGCG	455	430
PPP5C	171	185	177			PPP5C_TGAGCTCGAATATGTTGAGG	452	305			PPP5C_TGAGCTCGAATATGTTGAGG	504	353
PPP5D1	531	171	186			PPP5D1_CAAGGTGAAGCCCCACGACA	658	234			PPP5D1_CAAGGTGAAGCCCCACGACA	876	771
PPP5D1	710	256	439			PPP5D1_CCCCAGTTTGACGCATTGCA	662	648			PPP5D1_CCCCAGTTTGACGCATTGCA	822	748
PPP5D1	217	326	191			PPP5D1_GCCATCGAGGGTGAGTACAG	409	570			PPP5D1_GCCATCGAGGGTGAGTACAG	523	619
PPP5D1	1013	299	539			PPP5D1_TGGGGCGAGCCACTGCAAGG	745	338			PPP5D1_TGGGGCGAGCCACTGCAAGG	859	813
PPP6C	486	196	101			PPP6C_CAGTTCTGAACAGTTCACAA	304	107			PPP6C_CAGTTCTGAACAGTTCACAA	456	454
PPP6C	288	136	167			PPP6C_CCTGCCAGAGAACGACCTGA	638	458			PPP6C_CCTGCCAGAGAACGACCTGA	559	533
PPP6C	1023	269	204			PPP6C_TATCAGGAGATAAACCACCA	1078	367			PPP6C_TATCAGGAGATAAACCACCA	1068	664
PPP6C	214	87	28			PPP6C_TGAGAGTAGACAGATAACAC	293	66			PPP6C_TGAGAGTAGACAGATAACAC	298	230
PPP6R1	520	176	861			PPP6R1_CCCAGGGCATCATTGATCTG	551	257			PPP6R1_CCCAGGGCATCATTGATCTG	525	671
PPP6R1	914	129	199			PPP6R1_CTTAAGCAACATGTTCGAGG	565	381			PPP6R1_CTTAAGCAACATGTTCGAGG	715	437
PPP6R1	375	128	346			PPP6R1_GCTCACGCATCCCTCTACTT	414	265			PPP6R1_GCTCACGCATCCCTCTACTT	468	577
PPP6R1	437	197	549			PPP6R1_GGAGCCGCTACAGATGACAT	405	60			PPP6R1_GGAGCCGCTACAGATGACAT	474	547
PPP6R2	341	182	927			PPP6R2_AGCCTGGTGTTGAAGCACAT	562	550			PPP6R2_AGCCTGGTGTTGAAGCACAT	618	651
PPP6R2	52	97	500			PPP6R2_CCGAGGCGGTCGCTGATCTG	109	15			PPP6R2_CCGAGGCGGTCGCTGATCTG	207	325
PPP6R2	1245	364	553			PPP6R2_CCTCACACGGATCGCCAACG	1172	762			PPP6R2_CCTCACACGGATCGCCAACG	878	1001
PPP6R2	282	89	234			PPP6R2_CTCTGCGATCCTGTCAAACG	360	400			PPP6R2_CTCTGCGATCCTGTCAAACG	300	329
PPP6R3	651	269	249			PPP6R3_CAACCTAATGACATTCAACC	623	641			PPP6R3_CAACCTAATGACATTCAACC	951	869
PPP6R3	230	87	87			PPP6R3_GGAGTCTTGATCGGTAATTG	318	179			PPP6R3_GGAGTCTTGATCGGTAATTG	324	248
PPP6R3	407	155	183			PPP6R3_GTTACATGGGACACCTAACG	225	266			PPP6R3_GTTACATGGGACACCTAACG	539	435
PPP6R3	902	173	1784			PPP6R3_TCAAAGGGGAATCGTTTAGG	611	443			PPP6R3_TCAAAGGGGAATCGTTTAGG	820	714
PPRC1	454	198	483			PPRC1_AGACCTGTCGCACCACAACT	668	474			PPRC1_AGACCTGTCGCACCACAACT	949	813
PPRC1	756	156	279			PPRC1_CCAGGAGTACCAGACACTAG	434	424			PPRC1_CCAGGAGTACCAGACACTAG	501	564
PPRC1	343	301	218			PPRC1_CTGGTGGGATGACAAGACAA	371	229			PPRC1_CTGGTGGGATGACAAGACAA	342	469
PPRC1	0	3	0			PPRC1_TCTCGCGGGCAGTCTACTGT	3	0			PPRC1_TCTCGCGGGCAGTCTACTGT	22	8
PPT1	1730	272	1664			PPT1_AAGGATCCTAAATTGCAGCA	1019	685			PPT1_AAGGATCCTAAATTGCAGCA	1296	822
PPT1	1827	336	932			PPT1_GAGATCAGATTGATCATGGG	1331	359			PPT1_GAGATCAGATTGATCATGGG	1734	929
PPT1	871	390	893			PPT1_GCCAGTATTCGGCTTGCACG	532	509			PPT1_GCCAGTATTCGGCTTGCACG	809	804
PPT1	943	223	274			PPT1_TGTTGCAATCCCTTAAGCAT	819	319			PPT1_TGTTGCAATCCCTTAAGCAT	916	667
PPT2	858	189	983			PPT2_CATTGAGGTACAAGTCATCG	595	346			PPT2_CATTGAGGTACAAGTCATCG	796	627
PPT2	502	70	587			PPT2_CGGATCTGCTATAGCCCCTG	269	53			PPT2_CGGATCTGCTATAGCCCCTG	343	316
PPT2	30	79	170			PPT2_CTGCGGGCAGCGGCTCCCCG	131	44			PPT2_CTGCGGGCAGCGGCTCCCCG	159	220
PPT2	140	101	124			PPT2_TGACCGGCTTGTAGGACGCG	142	168			PPT2_TGACCGGCTTGTAGGACGCG	281	353
PPTC7	527	385	138			PPTC7_CAAGAAGGGCGCGTGCTACG	631	755			PPTC7_CAAGAAGGGCGCGTGCTACG	724	661
PPTC7	516	182	174			PPTC7_CCAGGAAGCCTGAATCGCCC	347	427			PPTC7_CCAGGAAGCCTGAATCGCCC	674	626
PPTC7	638	219	44			PPTC7_GACTACGGACTGGTGACGGC	338	238			PPTC7_GACTACGGACTGGTGACGGC	359	349
PPTC7	507	198	151			PPTC7_TTCGTACCTAGTAATCCCAT	555	531			PPTC7_TTCGTACCTAGTAATCCCAT	564	566
PPWD1	663	98	180			PPWD1_AGTTTGTCAAAAATATGAAG	648	120			PPWD1_AGTTTGTCAAAAATATGAAG	931	379
PPWD1	1553	166	106			PPWD1_ATGATGTACAGACTATTGTT	932	517			PPWD1_ATGATGTACAGACTATTGTT	1344	569
PPWD1	702	499	360			PPWD1_GAGGCAACAGTTACCAGACA	639	625			PPWD1_GAGGCAACAGTTACCAGACA	1045	1393
PPWD1	809	199	160			PPWD1_GGATGATTGAATACTGGACT	983	493			PPWD1_GGATGATTGAATACTGGACT	1126	841
PPY	564	366	477			PPY_ACTGGAGCCAGTGTACCCAG	931	768			PPY_ACTGGAGCCAGTGTACCCAG	629	771
PPY	1048	301	450			PPY_CTGTAGTAACAGAGCCACGC	804	850			PPY_CTGTAGTAACAGAGCCACGC	1135	920
PPY	1621	282	1289			PPY_CTGTTACTACAGCCACTGCT	798	367			PPY_CTGTTACTACAGCCACTGCT	834	766
PPY	1709	424	1940			PPY_GATACATCAACATGCTGACC	952	742			PPY_GATACATCAACATGCTGACC	1400	1169
PQBP1	391	161	724			PQBP1_AGCCATGAGAAACTAGACAG	466	198			PQBP1_AGCCATGAGAAACTAGACAG	592	414
PQBP1	693	211	194			PQBP1_CCCACATGACCCCAACTCCG	614	590			PQBP1_CCCACATGACCCCAACTCCG	821	853
PQBP1	456	141	355			PQBP1_GGGCCACGACAAGTCTGACA	331	345			PQBP1_GGGCCACGACAAGTCTGACA	536	506
PQBP1	1074	343	1051			PQBP1_TCGAACACCTTGTACCAGCT	1144	365			PQBP1_TCGAACACCTTGTACCAGCT	1376	942
PQLC1	695	321	156			PQLC1_ACAGGGCGGAGTCAATGGAC	498	492			PQLC1_ACAGGGCGGAGTCAATGGAC	688	715
PQLC1	741	312	1050			PQLC1_CAGCACCAGGCACACGTAGG	521	552			PQLC1_CAGCACCAGGCACACGTAGG	812	1007
PQLC1	609	345	527			PQLC1_GCTGTGCACCGAGGTCCGTG	738	404			PQLC1_GCTGTGCACCGAGGTCCGTG	858	830
PQLC1	942	171	234			PQLC1_GTCCCGATACTGCGGGACGT	389	349			PQLC1_GTCCCGATACTGCGGGACGT	448	355
PQLC2	717	345	466			PQLC2L_AAGGCAGGTCAAGTGCTCTC	1532	1502			PQLC2L_AAGGCAGGTCAAGTGCTCTC	1689	1635
PQLC2	499	154	617			PQLC2L_AGCCTACAGAAATGGAAGAG	623	1078			PQLC2L_AGCCTACAGAAATGGAAGAG	1017	981
PQLC2	1135	216	333			PQLC2L_GGAGACCTGACAAATTTCAA	515	355			PQLC2L_GGAGACCTGACAAATTTCAA	662	750
PQLC2	479	225	226			PQLC2L_GTAGGCTACAAAGAGCTGAC	984	907			PQLC2L_GTAGGCTACAAAGAGCTGAC	1309	1196
PQLC2L	1848	708	1656			PQLC2_CCCCCGGAAGGCTTCCCTAG	552	292			PQLC2_CCCCCGGAAGGCTTCCCTAG	549	818
PQLC2L	718	389	1765			PQLC2_GACATAATACACAGCCGTGT	337	218			PQLC2_GACATAATACACAGCCGTGT	566	570
PQLC2L	460	169	138			PQLC2_GGAGACTCCTGCAACCTCAT	268	251			PQLC2_GGAGACTCCTGCAACCTCAT	525	565
PQLC2L	1803	457	809			PQLC2_TGGCGCACGCCATCCCCATG	365	250			PQLC2_TGGCGCACGCCATCCCCATG	370	476
PQLC3	1042	78	232			PQLC3_GCGGATACCCATAGTAACAC	212	249			PQLC3_GCGGATACCCATAGTAACAC	337	495
PQLC3	557	178	167			PQLC3_GCTGCGCGCCGCTAGCACAG	248	114			PQLC3_GCTGCGCGCCGCTAGCACAG	272	402
PQLC3	970	181	352			PQLC3_GTCTATGATCCACTTCTGCA	691	261			PQLC3_GTCTATGATCCACTTCTGCA	881	685
PQLC3	1552	319	991			PQLC3_TACCCCATCCTCATCGCGCA	1344	275			PQLC3_TACCCCATCCTCATCGCGCA	1259	1035
PRAC1	1394	282	1033			PRAC1_ACTCTTGGAGGTAGTAAGAT	947	870			PRAC1_ACTCTTGGAGGTAGTAAGAT	890	886
PRAC1	1987	318	769			PRAC1_ATTAGAGAGAAAAGCACTCT	1017	1061			PRAC1_ATTAGAGAGAAAAGCACTCT	1491	584
PRAC1	639	221	37			PRAC1_CCATTTCTCAGATCAAGGAC	732	413			PRAC1_CCATTTCTCAGATCAAGGAC	766	634
PRAC1	2103	109	148			PRAC1_TCTACTTTGAAACATCTACT	813	220			PRAC1_TCTACTTTGAAACATCTACT	1143	574
PRAC2	1322	327	1096			PRAC2_ATCCGAAAAAAAGTGTGTGT	1292	671			PRAC2_ATCCGAAAAAAAGTGTGTGT	1550	929
PRAC2	756	332	1642			PRAC2_CACCACTAATTATTATGGCG	835	603			PRAC2_CACCACTAATTATTATGGCG	837	946
PRAC2	648	203	274			PRAC2_GATTCAAAAAGAGCTTCCGG	725	536			PRAC2_GATTCAAAAAGAGCTTCCGG	919	631
PRAC2	1	17	3			PRAC2_TCTCGAATGGAAGAAGAAGG	19	88			PRAC2_TCTCGAATGGAAGAAGAAGG	59	58
PRADC1	724	284	646			PRADC1_AGGCCTCTGGAGGTTCAGCG	1062	574			PRADC1_AGGCCTCTGGAGGTTCAGCG	1242	1174
PRADC1	1214	461	394			PRADC1_CAGCAACGGTTTCTTCATCC	1335	598			PRADC1_CAGCAACGGTTTCTTCATCC	1459	1681
PRADC1	966	773	790			PRADC1_CGGGTGGTCCAGGAGCACGG	1104	1138			PRADC1_CGGGTGGTCCAGGAGCACGG	1522	1645
PRADC1	926	629	1606			PRADC1_CTGGCTCCCCGCGTGCGTCG	842	911			PRADC1_CTGGCTCCCCGCGTGCGTCG	1286	1569
PRAF2	1437	402	1373			PRAF2_CCCCAGAACAAAGTCGTCCA	1285	1329			PRAF2_CCCCAGAACAAAGTCGTCCA	1438	1540
PRAF2	1182	721	486			PRAF2_GAGGCCGACGGCAAGCACTG	1034	973			PRAF2_GAGGCCGACGGCAAGCACTG	1647	1713
PRAF2	1562	396	1078			PRAF2_GGAGGTTGTTGATGACGCGG	1046	601			PRAF2_GGAGGTTGTTGATGACGCGG	1403	1295
PRAF2	1914	794	497			PRAF2_TCATACGCTCCTGAGCGCGC	1138	1050			PRAF2_TCATACGCTCCTGAGCGCGC	1741	1284
PRAM1	393	199	626			PRAM1_AAGTCAGCGTGCTTCCCAAG	420	300			PRAM1_AAGTCAGCGTGCTTCCCAAG	507	465
PRAM1	354	157	352			PRAM1_GCGGCACGGACTTCTTAGGG	276	97			PRAM1_GCGGCACGGACTTCTTAGGG	461	585
PRAM1	633	196	824			PRAM1_TTACCAAACTCAGGCTTCGG	717	462			PRAM1_TTACCAAACTCAGGCTTCGG	808	601
PRAM1	1274	399	1138			PRAM1_TTCCGAGAGCTCACTGCCTG	887	358			PRAM1_TTCCGAGAGCTCACTGCCTG	974	788
PRAME	712	232	1161			PRAMEF10_AGTTGTACGTGAGCGTCCAG	1197	504			PRAMEF10_AGTTGTACGTGAGCGTCCAG	1303	875
PRAME	1227	181	293			PRAMEF10_CCTGAGGGGACTTGATACAC	557	654			PRAMEF10_CCTGAGGGGACTTGATACAC	684	807
PRAME	414	117	174			PRAMEF10_GTTCTTGACCATCTTCACCC	1188	331			PRAMEF10_GTTCTTGACCATCTTCACCC	1749	1092
PRAME	126	64	395			PRAMEF10_TTACCTAACTGATCGGGACA	660	206			PRAMEF10_TTACCTAACTGATCGGGACA	733	471
PRAMEF1	664	329	218			PRAMEF11_AGTTCTACAAACACAGTCAA	711	749			PRAMEF11_AGTTCTACAAACACAGTCAA	1001	734
PRAMEF1	735	446	1043			PRAMEF11_CAGTGGGGGGAAAAGTTCCG	733	377			PRAMEF11_CAGTGGGGGGAAAAGTTCCG	643	510
PRAMEF1	1655	992	1762			PRAMEF11_GCTTCTGAAGATTCCTCAAG	302	57			PRAMEF11_GCTTCTGAAGATTCCTCAAG	452	489
PRAMEF1	949	641	408			PRAMEF11_TATTGTGAGGACCTTTAACG	799	342			PRAMEF11_TATTGTGAGGACCTTTAACG	1053	666
PRAMEF10	1276	741	852			PRAMEF12_AGGTCTAGGATCACCATCAA	495	334			PRAMEF12_AGGTCTAGGATCACCATCAA	724	568
PRAMEF10	672	545	397			PRAMEF12_CATAGAGGTCCTGAACACGG	1209	745			PRAMEF12_CATAGAGGTCCTGAACACGG	1451	1357
PRAMEF10	1646	466	346			PRAMEF12_TAGATTACATGACTTCATCA	879	83			PRAMEF12_TAGATTACATGACTTCATCA	1224	386
PRAMEF10	760	196	432			PRAMEF12_TCATTACGACTGTCTCCAAG	812	856			PRAMEF12_TCATTACGACTGTCTCCAAG	1099	859
PRAMEF11	764	200	258			PRAMEF14_CCTGAGATACCTCTTTCAGT	692	570			PRAMEF14_CCTGAGATACCTCTTTCAGT	790	1116
PRAMEF11	235	173	414			PRAMEF14_CTGGAACAGCTGATCAGGTG	1484	828			PRAMEF14_CTGGAACAGCTGATCAGGTG	1372	1647
PRAMEF11	379	165	345			PRAMEF14_GAGTCTGGAAGTGTCTCCTG	893	471			PRAMEF14_GAGTCTGGAAGTGTCTCCTG	720	521
PRAMEF11	526	570	302			PRAMEF14_TGACATGGAATGATGGCACC	994	290			PRAMEF14_TGACATGGAATGATGGCACC	988	798
PRAMEF12	431	174	767			PRAMEF15_ACTGTCCAAGGATGAGAGGA	1721	1196			PRAMEF15_ACTGTCCAAGGATGAGAGGA	1849	1607
PRAMEF12	1096	438	337			PRAMEF15_AGCTTTGGCCATGTCCACCC	1912	575			PRAMEF15_AGCTTTGGCCATGTCCACCC	1982	1361
PRAMEF12	1321	147	358			PRAMEF15_CTTGGAGTTTCCACCTCCTG	1411	662			PRAMEF15_CTTGGAGTTTCCACCTCCTG	1554	1330
PRAMEF12	1446	389	212			PRAMEF15_TCTGCTTGACCCATAGAAGG	240	291			PRAMEF15_TCTGCTTGACCCATAGAAGG	357	366
PRAMEF14	900	316	1274			PRAMEF17_AGAATATAAAGGTTCCCAAG	173	142			PRAMEF17_AGAATATAAAGGTTCCCAAG	229	115
PRAMEF14	1736	620	774			PRAMEF17_AGACAGTGGAGGACTATCCA	1068	662			PRAMEF17_AGACAGTGGAGGACTATCCA	1027	1001
PRAMEF14	721	181	148			PRAMEF17_TAACTCATCGTCATAACCGA	608	201			PRAMEF17_TAACTCATCGTCATAACCGA	855	544
PRAMEF14	950	356	427			PRAMEF17_TCTGCACCTTATTACAACAC	264	189			PRAMEF17_TCTGCACCTTATTACAACAC	368	346
PRAMEF15	2660	486	1082			PRAMEF19_CTGGCCGTGTATGGTAGCAG	565	289			PRAMEF19_CTGGCCGTGTATGGTAGCAG	747	716
PRAMEF15	1834	560	841			PRAMEF19_CTTCACTAGCAGATGCTGCG	626	741			PRAMEF19_CTTCACTAGCAGATGCTGCG	755	783
PRAMEF15	1731	375	903			PRAMEF19_TCTGGAGGTACTCCAGCCTG	984	677			PRAMEF19_TCTGGAGGTACTCCAGCCTG	1182	1134
PRAMEF15	290	71	194			PRAMEF19_TTGCCTCAAGGAAAAATCCG	595	456			PRAMEF19_TTGCCTCAAGGAAAAATCCG	685	691
PRAMEF17	243	22	9			PRAMEF1_ATTTCTGCCAAAGTAGAAGG	1014	330			PRAMEF1_ATTTCTGCCAAAGTAGAAGG	1048	761
PRAMEF17	1437	267	475			PRAMEF1_CTCAAAACCCTCATCTTGGA	1136	815			PRAMEF1_CTCAAAACCCTCATCTTGGA	1533	1534
PRAMEF17	598	162	77			PRAMEF1_TCGTGATCACTAAGCCGGTG	1350	1189			PRAMEF1_TCGTGATCACTAAGCCGGTG	1796	1514
PRAMEF17	430	135	106			PRAMEF1_TTCTCCAGCAGAGCTCCGAG	1101	566			PRAMEF1_TTCTCCAGCAGAGCTCCGAG	1314	1022
PRAMEF19	445	328	698			PRAMEF20_AAGGCCTCCATGAACAATGG	408	506			PRAMEF20_AAGGCCTCCATGAACAATGG	754	683
PRAMEF19	334	455	1487			PRAMEF20_CTTTCTATGGGTCAAGCAGA	544	210			PRAMEF20_CTTTCTATGGGTCAAGCAGA	433	426
PRAMEF19	708	530	1043			PRAMEF20_GCAGAGTTTACCCCATACCT	631	828			PRAMEF20_GCAGAGTTTACCCCATACCT	654	590
PRAMEF19	586	258	707			PRAMEF20_TATTGCGAGGATGTTTAACG	372	240			PRAMEF20_TATTGCGAGGATGTTTAACG	658	463
PRAMEF2	2464	10	40			PRAMEF2_AATATACATTAATAGTATTG	2538	13			PRAMEF2_AATATACATTAATAGTATTG	3494	286
PRAMEF2	1099	227	88			PRAMEF2_CTATCTCCCACTCTTCAGGG	1067	412			PRAMEF2_CTATCTCCCACTCTTCAGGG	902	655
PRAMEF2	1594	620	812			PRAMEF2_TCATCAGCGATACCAGAGGG	1440	1299			PRAMEF2_TCATCAGCGATACCAGAGGG	1485	1315
PRAMEF2	735	159	333			PRAMEF2_TTGTGGCAACCTATTAGAAG	590	442			PRAMEF2_TTGTGGCAACCTATTAGAAG	697	603
PRAMEF20	674	241	364			PRAMEF4_CAAGAGGAACAAAAAACCAG	906	381			PRAMEF4_CAAGAGGAACAAAAAACCAG	876	897
PRAMEF20	264	197	212			PRAMEF4_GAAACTCATTCTCTCCCACA	838	525			PRAMEF4_GAAACTCATTCTCTCCCACA	1233	821
PRAMEF20	510	172	54			PRAMEF4_GGATGCACTGCTTAACCTAG	805	624			PRAMEF4_GGATGCACTGCTTAACCTAG	1242	1075
PRAMEF20	898	202	580			PRAMEF4_TATTGTGAGGAACTTTAACG	863	527			PRAMEF4_TATTGTGAGGAACTTTAACG	1132	558
PRAMEF4	635	246	911			PRAMEF5_ACGAGGTCTTCAGACAGCTG	1075	772			PRAMEF5_ACGAGGTCTTCAGACAGCTG	1333	1052
PRAMEF4	1145	256	482			PRAMEF5_CGTAGCGAGAGACATCCATG	1164	760			PRAMEF5_CGTAGCGAGAGACATCCATG	1179	1228
PRAMEF4	869	275	363			PRAMEF5_GGTGCTTCCTCAATGCCAAG	771	120			PRAMEF5_GGTGCTTCCTCAATGCCAAG	650	542
PRAMEF4	1234	359	1196			PRAMEF5_TTTGGAGGCAGCACAGCTTG	830	216			PRAMEF5_TTTGGAGGCAGCACAGCTTG	832	490
PRAMEF5	1672	322	523			PRAMEF6_CAAGGGGTTCATCCCAGGTG	585	363			PRAMEF6_CAAGGGGTTCATCCCAGGTG	601	559
PRAMEF5	1007	338	503			PRAMEF6_CCTCACCTGCCTCCTTCTAT	492	324			PRAMEF6_CCTCACCTGCCTCCTTCTAT	463	690
PRAMEF5	779	108	67			PRAMEF6_GAAGCTCGTTCTCTCCCACA	459	457			PRAMEF6_GAAGCTCGTTCTCTCCCACA	705	730
PRAMEF5	733	316	200			PRAMEF6_TGGTCTGAAGCTATGGCCCG	517	282			PRAMEF6_TGGTCTGAAGCTATGGCCCG	686	574
PRAMEF6	367	240	649			PRAMEF7_AGCTACTGCATCCTTCCCGG	559	441			PRAMEF7_AGCTACTGCATCCTTCCCGG	889	568
PRAMEF6	804	146	121			PRAMEF7_AGGCCTCCATGAACAGCGTG	711	427			PRAMEF7_AGGCCTCCATGAACAGCGTG	760	758
PRAMEF6	656	274	336			PRAMEF7_CATAACGACCATCTCCAAGG	359	192			PRAMEF7_CATAACGACCATCTCCAAGG	675	463
PRAMEF6	685	244	331			PRAMEF7_TCAGGACCTCTATGATACTG	542	303			PRAMEF7_TCAGGACCTCTATGATACTG	648	733
PRAMEF7	997	104	32			PRAMEF8_AGGCCTCCATGAACAGTGTG	651	425			PRAMEF8_AGGCCTCCATGAACAGTGTG	750	687
PRAMEF7	199	292	1137			PRAMEF8_CAAGAGTGGACAGCTCCCAG	367	369			PRAMEF8_CAAGAGTGGACAGCTCCCAG	523	455
PRAMEF7	360	170	176			PRAMEF8_GGTCATAACGACCATCTCCA	386	210			PRAMEF8_GGTCATAACGACCATCTCCA	698	618
PRAMEF7	928	315	362			PRAMEF8_TGCATTCCCCCAGACAACAA	338	653			PRAMEF8_TGCATTCCCCCAGACAACAA	453	430
PRAMEF8	1023	261	136			PRAMEF9_CTTGACCCATAGAAGGAGGT	1012	895			PRAMEF9_CTTGACCCATAGAAGGAGGT	948	718
PRAMEF8	404	127	553			PRAMEF9_GGTCCTTCCTCAATGCCAAG	1073	461			PRAMEF9_GGTCCTTCCTCAATGCCAAG	1367	920
PRAMEF8	1312	223	226			PRAMEF9_GTAGCGAGAGACATCCATGT	225	192			PRAMEF9_GTAGCGAGAGACATCCATGT	260	217
PRAMEF8	499	160	70			PRAMEF9_TTTGGAGGCAGTGCAGCTTG	571	326			PRAMEF9_TTTGGAGGCAGTGCAGCTTG	920	611
PRAMEF9	1447	274	302			PRAME_AGTAGATGGTTTGAGCACAG	562	312			PRAME_AGTAGATGGTTTGAGCACAG	663	600
PRAMEF9	1888	317	718			PRAME_ATCATCTTGATATCCTGCAT	1341	594			PRAME_ATCATCTTGATATCCTGCAT	1667	716
PRAMEF9	748	69	259			PRAME_CCTTCATCAGCACTCCCAGA	370	291			PRAME_CCTTCATCAGCACTCCCAGA	644	601
PRAMEF9	822	269	881			PRAME_GGAGAAAATTTCGCCAAGGT	319	98			PRAME_GGAGAAAATTTCGCCAAGGT	380	327
PRAP1	612	196	390			PRAP1_ACCACCGAGGAGAAGCCACG	238	187			PRAP1_ACCACCGAGGAGAAGCCACG	337	404
PRAP1	128	188	461			PRAP1_AGCTGGTCGTCCTTCTCCGG	267	357			PRAP1_AGCTGGTCGTCCTTCTCCGG	511	505
PRAP1	482	238	120			PRAP1_TCAAGATGCAAGTCAAACAC	300	177			PRAP1_TCAAGATGCAAGTCAAACAC	424	350
PRAP1	1360	121	328			PRAP1_TGCATCTTGATAGGGACCTG	507	401			PRAP1_TGCATCTTGATAGGGACCTG	760	525
PRB1	1499	451	1439			PRB1_CAAGGAGGCAAGAAACCTCA	936	1041			PRB1_CAAGGAGGCAAGAAACCTCA	1311	1347
PRB1	2215	438	285			PRB1_CAAGGAGGTAACCAACCCCA	1848	1045			PRB1_CAAGGAGGTAACCAACCCCA	1874	1348
PRB1	61	0	0			PRB1_TCTCCTCCAGGAAAACCACA	5	0			PRB1_TCTCCTCCAGGAAAACCACA	44	2
PRB1	1836	356	482			PRB1_TGTCCTCCAGGAAATCCACA	1037	883			PRB1_TGTCCTCCAGGAAATCCACA	1577	1172
PRB2	340	213	157			PRB2_CAAGGAGGCAACCAGCCCCA	504	343			PRB2_CAAGGAGGCAACCAGCCCCA	506	460
PRB2	1953	681	1870			PRB2_CAAGGAGGCAACCAGCCTCA	1417	1211			PRB2_CAAGGAGGCAACCAGCCTCA	1643	1402
PRB2	1264	363	1449			PRB2_GACTTGTTGTCTCCTTGTGG	1194	504			PRB2_GACTTGTTGTCTCCTTGTGG	1484	1071
PRB2	1335	352	747			PRB2_TGTTCTCCAGGAAATCCACA	1237	675			PRB2_TGTTCTCCAGGAAATCCACA	1270	941
PRB3	838	326	807			PRB3_CCTCATCCGGGAAAGCCAGA	427	404			PRB3_CCTCATCCGGGAAAGCCAGA	789	768
PRB3	2148	407	857			PRB3_CCTTCTGGCTTTCCCGGACG	1258	495			PRB3_CCTTCTGGCTTTCCCGGACG	1603	1265
PRB3	352	300	72			PRB3_GGATTTACCTGATATTACGG	406	158			PRB3_GGATTTACCTGATATTACGG	548	400
PRB3	996	336	322			PRB3_TCTGGCTTTCCCGGACGAGG	918	601			PRB3_TCTGGCTTTCCCGGACGAGG	1150	995
PRB4	1163	393	471			PRB4_CAAGGAGGTAACCAGTCCCA	1230	556			PRB4_CAAGGAGGTAACCAGTCCCA	1452	1232
PRB4	1152	363	1151			PRB4_CCAGAAAGACCACCCCCACA	1232	893			PRB4_CCAGAAAGACCACCCCCACA	1450	1073
PRB4	626	341	161			PRB4_GAAAGACCACCCCCACAAGG	696	210			PRB4_GAAAGACCACCCCCACAAGG	1052	665
PRB4	816	265	612			PRB4_TCAGCTGAGAGTTCAAGTGA	1011	735			PRB4_TCAGCTGAGAGTTCAAGTGA	845	872
PRC1	394	145	49			PRC1_AATCGATTTACAAACCGAGG	758	475			PRC1_AATCGATTTACAAACCGAGG	781	482
PRC1	1662	501	593			PRC1_ACCGCACAATCTCAGCATCG	1375	838			PRC1_ACCGCACAATCTCAGCATCG	1495	1381
PRC1	1015	203	127			PRC1_ACTACAAAAGTTGCTACGGC	572	368			PRC1_ACTACAAAAGTTGCTACGGC	816	671
PRC1	1180	344	179			PRC1_GCGGTTACAAAGAACTGAGG	1015	556			PRC1_GCGGTTACAAAGAACTGAGG	917	1027
PRCC	1552	388	287			PRCC_ACATCTCCCTTATGCAACTC	1149	526			PRCC_ACATCTCCCTTATGCAACTC	1466	1207
PRCC	938	308	386			PRCC_GGGTATGGCTCAACTCCAGG	966	268			PRCC_GGGTATGGCTCAACTCCAGG	822	704
PRCC	652	278	182			PRCC_GGTGACAAAGCAGATCACGC	584	418			PRCC_GGTGACAAAGCAGATCACGC	953	840
PRCC	242	159	446			PRCC_TCTGGAGGGCTTAGTATCAG	575	414			PRCC_TCTGGAGGGCTTAGTATCAG	510	628
PRCD	355	191	165			PRCD_CCACAGAGAGCCCAGCGACG	399	286			PRCD_CCACAGAGAGCCCAGCGACG	375	439
PRCD	354	258	599			PRCD_GGACTCGGTTGGCAAATCGG	285	306			PRCD_GGACTCGGTTGGCAAATCGG	658	544
PRCD	266	82	128			PRCD_GGTGCTGAGCAGGAAAAGGG	421	39			PRCD_GGTGCTGAGCAGGAAAAGGG	522	321
PRCD	228	88	89			PRCD_TTCTCACGGTTGGACTCGGT	210	362			PRCD_TTCTCACGGTTGGACTCGGT	312	245
PRCP	571	135	933			PRCP_AGTTCTTGGCTACAGCCGGG	610	153			PRCP_AGTTCTTGGCTACAGCCGGG	733	542
PRCP	925	247	482			PRCP_ATCCTCAAACTGCCAGATAG	829	939			PRCP_ATCCTCAAACTGCCAGATAG	899	640
PRCP	273	159	108			PRCP_GCCATAGGAGGCTCCTATGG	351	300			PRCP_GCCATAGGAGGCTCCTATGG	421	538
PRCP	874	270	430			PRCP_TGAATGAGTTGTCACCAAAG	568	267			PRCP_TGAATGAGTTGTCACCAAAG	593	449
PRDM1	952	200	960			PRDM10_AGAGGATGCATAATCCTGAG	295	458			PRDM10_AGAGGATGCATAATCCTGAG	561	536
PRDM1	363	278	87			PRDM10_CAAGCATTTAAAAGGCCGGA	1081	385			PRDM10_CAAGCATTTAAAAGGCCGGA	1350	1162
PRDM1	624	89	603			PRDM10_CCACACTTACACAAGTCGTG	1747	1348			PRDM10_CCACACTTACACAAGTCGTG	2063	2071
PRDM1	777	219	240			PRDM10_GCTCCGAGCTTATAAATCGG	937	675			PRDM10_GCTCCGAGCTTATAAATCGG	1257	1114
PRDM10	302	198	371			PRDM11_GCTGCGGGTCTGGTACAGCG	474	551			PRDM11_GCTGCGGGTCTGGTACAGCG	624	846
PRDM10	1381	497	1412			PRDM11_GGCAAAAGTCCCTACAAGCG	621	344			PRDM11_GGCAAAAGTCCCTACAAGCG	802	803
PRDM10	2671	768	2584			PRDM11_TGACGTGCGATGTGTAAACG	1095	1307			PRDM11_TGACGTGCGATGTGTAAACG	1189	1418
PRDM10	1327	334	1078			PRDM11_TGTGTCAGACACAAACACCG	1355	376			PRDM11_TGTGTCAGACACAAACACCG	1284	1096
PRDM11	337	223	407			PRDM12_ACTCACACAACACCTTCCTG	806	209			PRDM12_ACTCACACAACACCTTCCTG	925	928
PRDM11	1305	188	473			PRDM12_CCGCGCGTACCTCCCACATG	491	239			PRDM12_CCGCGCGTACCTCCCACATG	419	363
PRDM11	1377	858	1760			PRDM12_CTCCAAGACGTGGATCAAGG	487	483			PRDM12_CTCCAAGACGTGGATCAAGG	662	597
PRDM11	1388	320	908			PRDM12_GATGTCGGAGGTGATAACCT	596	261			PRDM12_GATGTCGGAGGTGATAACCT	416	470
PRDM12	988	289	693			PRDM13_GCTATTGCAGACTTACCCGG	1392	981			PRDM13_GCTATTGCAGACTTACCCGG	1379	1381
PRDM12	790	155	470			PRDM13_GGTCTCAAAGCCTATCCGGG	485	262			PRDM13_GGTCTCAAAGCCTATCCGGG	740	666
PRDM12	501	183	66			PRDM13_GGTGTGCCTTAAGGCTGTTG	1268	718			PRDM13_GGTGTGCCTTAAGGCTGTTG	1013	920
PRDM12	272	123	325			PRDM13_TGAAAGCTGAGCGCACGCCG	852	327			PRDM13_TGAAAGCTGAGCGCACGCCG	1010	931
PRDM13	1128	386	1280			PRDM14_AGCAGCAGCCACGAGTACGC	718	511			PRDM14_AGCAGCAGCCACGAGTACGC	1098	1204
PRDM13	585	175	171			PRDM14_TACCAGGGCAGATCGTAGAG	1079	683			PRDM14_TACCAGGGCAGATCGTAGAG	1097	1052
PRDM13	1536	375	434			PRDM14_TAGATGGAAAAGGAGGTACG	586	242			PRDM14_TAGATGGAAAAGGAGGTACG	448	341
PRDM13	776	518	1016			PRDM14_TGCTCGGTTCCAGTTCACGG	1037	553			PRDM14_TGCTCGGTTCCAGTTCACGG	1267	1156
PRDM14	1216	533	928			PRDM15_AAGCACAGCAGGAACGAGGT	180	116			PRDM15_AAGCACAGCAGGAACGAGGT	358	240
PRDM14	1123	438	1085			PRDM15_ACTCAGCTTCTCTAAACGCG	1159	1230			PRDM15_ACTCAGCTTCTCTAAACGCG	1557	1357
PRDM14	272	223	495			PRDM15_AGTGGCAGAGATCATTACCG	1251	1185			PRDM15_AGTGGCAGAGATCATTACCG	1502	1550
PRDM14	1083	447	1167			PRDM15_CCTTGCCCTGCTTAACACAA	349	140			PRDM15_CCTTGCCCTGCTTAACACAA	504	445
PRDM15	371	84	749			PRDM16_AGGACGTCAACACCACCACG	298	41			PRDM16_AGGACGTCAACACCACCACG	529	311
PRDM15	1847	607	1138			PRDM16_CACCAGATGTCCCACGACAG	691	216			PRDM16_CACCAGATGTCCCACGACAG	829	785
PRDM15	1840	622	2065			PRDM16_CCTTGCACTTGATCTGCGTG	242	315			PRDM16_CCTTGCACTTGATCTGCGTG	433	551
PRDM15	671	135	358			PRDM16_CTGGCTCAAGTACATCCGTG	1543	1594			PRDM16_CTGGCTCAAGTACATCCGTG	2008	2126
PRDM16	384	174	36			PRDM1_AGGATGCGGATATGACTCTG	868	348			PRDM1_AGGATGCGGATATGACTCTG	778	634
PRDM16	900	319	246			PRDM1_GGACGCGTTCAAGTAAGCGT	520	373			PRDM1_GGACGCGTTCAAGTAAGCGT	664	512
PRDM16	582	310	337			PRDM1_GGGGAGCGAGTGATGTACGT	327	218			PRDM1_GGGGAGCGAGTGATGTACGT	474	373
PRDM16	2200	877	2115			PRDM1_TTTGGACAGATCTATTCCAG	522	372			PRDM1_TTTGGACAGATCTATTCCAG	655	445
PRDM2	583	198	373			PRDM2_CCTCAAGTAGGTTTAAGAGG	496	205			PRDM2_CCTCAAGTAGGTTTAAGAGG	676	652
PRDM2	609	236	295			PRDM2_GCTCCTGGTCTGGTACAATG	778	363			PRDM2_GCTCCTGGTCTGGTACAATG	847	657
PRDM2	901	270	632			PRDM2_GTGGCAACAGTTAATACCGG	633	443			PRDM2_GTGGCAACAGTTAATACCGG	614	733
PRDM2	2425	341	324			PRDM2_TTCTTTACAGCACTACACGT	1199	833			PRDM2_TTCTTTACAGCACTACACGT	1181	726
PRDM4	1361	608	236			PRDM4_CCATGTTCGGGACAGTCCGA	1103	1182			PRDM4_CCATGTTCGGGACAGTCCGA	1341	1427
PRDM4	1090	160	476			PRDM4_GAGGGAAACAGATTCTAGGG	561	476			PRDM4_GAGGGAAACAGATTCTAGGG	940	771
PRDM4	616	229	821			PRDM4_GGTGGTGTGATACCCATGCA	741	540			PRDM4_GGTGGTGTGATACCCATGCA	1021	948
PRDM4	601	236	434			PRDM4_TGTTGGCAGATATACCACAA	1101	737			PRDM4_TGTTGGCAGATATACCACAA	685	606
PRDM5	1866	600	986			PRDM5_ATGAACGAAGCGAAGCCAGT	1349	770			PRDM5_ATGAACGAAGCGAAGCCAGT	1837	1513
PRDM5	1013	944	2049			PRDM5_GAACGGTCTCTCCTCAGAGT	1268	1252			PRDM5_GAACGGTCTCTCCTCAGAGT	1470	1794
PRDM5	3185	247	380			PRDM5_TGAAGATATAGAAACAGACA	1954	388			PRDM5_TGAAGATATAGAAACAGACA	2816	849
PRDM5	1290	217	595			PRDM5_TTCTAGAAGACAATCAACAG	1288	642			PRDM5_TTCTAGAAGACAATCAACAG	1457	739
PRDM6	1343	534	2236			PRDM6_CCTGGGCAATGCATTGTAAG	1091	735			PRDM6_CCTGGGCAATGCATTGTAAG	1311	1382
PRDM6	1087	491	846			PRDM6_GCATAGGGCACTCGCCGTTG	1029	650			PRDM6_GCATAGGGCACTCGCCGTTG	1359	1424
PRDM6	228	248	909			PRDM6_GGCCCCGGGCCCGTCAAGTG	269	192			PRDM6_GGCCCCGGGCCCGTCAAGTG	471	755
PRDM6	2317	605	752			PRDM6_TGAGGTATATCCGATGTGCA	1420	1020			PRDM6_TGAGGTATATCCGATGTGCA	1662	1580
PRDM7	1182	251	542			PRDM7_CCGATGAAGAATGGACACCT	775	386			PRDM7_CCGATGAAGAATGGACACCT	750	866
PRDM7	1145	176	631			PRDM7_TAGTCTAGAGTGCTGTCCAG	358	286			PRDM7_TAGTCTAGAGTGCTGTCCAG	626	422
PRDM7	827	98	93			PRDM7_TATAATGCACTGATTACTGT	430	230			PRDM7_TATAATGCACTGATTACTGT	742	310
PRDM7	797	255	678			PRDM7_TGGGCTTGGAGTATGGAACG	468	242			PRDM7_TGGGCTTGGAGTATGGAACG	546	429
PRDM8	359	199	76			PRDM8_AGGAAAGAGGAAATTCCCGG	465	301			PRDM8_AGGAAAGAGGAAATTCCCGG	675	419
PRDM8	1954	302	653			PRDM8_ATAAGTCCCCAAGACGAACA	874	424			PRDM8_ATAAGTCCCCAAGACGAACA	1413	788
PRDM8	1351	570	1343			PRDM8_GCTGCTGAGGTGTCTACCTG	1411	932			PRDM8_GCTGCTGAGGTGTCTACCTG	1363	1537
PRDM8	118	157	841			PRDM8_GGAGGCGACTCCCGCGCCGT	187	225			PRDM8_GGAGGCGACTCCCGCGCCGT	371	514
PRDM9	509	418	712			PRDM9_AAAGGGTCATGCATACAAAG	511	473			PRDM9_AAAGGGTCATGCATACAAAG	736	713
PRDM9	512	199	645			PRDM9_ACTCTTAAGGCCATCCAAGG	321	105			PRDM9_ACTCTTAAGGCCATCCAAGG	486	376
PRDM9	388	258	164			PRDM9_AGCCGTAATGACAAAACCAA	396	322			PRDM9_AGCCGTAATGACAAAACCAA	459	580
PRDM9	1961	212	1328			PRDM9_TGGGCTTGGAGTATGGAATG	795	668			PRDM9_TGGGCTTGGAGTATGGAATG	874	918
PRDX1	242	123	219			PRDX1_CACCATTGCTCAGGATTATG	259	364			PRDX1_CACCATTGCTCAGGATTATG	377	493
PRDX1	449	284	207			PRDX1_CGCTTCGGGTCTGATACCAA	551	554			PRDX1_CGCTTCGGGTCTGATACCAA	738	846
PRDX1	590	107	28			PRDX1_GTCAATACACCTAAGAAACA	413	22			PRDX1_GTCAATACACCTAAGAAACA	493	380
PRDX1	525	120	57			PRDX1_TGAAAGCAATGATCTCCGTG	579	309			PRDX1_TGAAAGCAATGATCTCCGTG	640	422
PRDX2	838	258	77			PRDX2_GGCGCCATCAACCACCGCTG	516	249			PRDX2_GGCGCCATCAACCACCGCTG	766	647
PRDX2	278	255	391			PRDX2_GTGAAGCTGTCGGACTACAA	330	336			PRDX2_GTGAAGCTGTCGGACTACAA	447	570
PRDX2	458	256	312			PRDX2_TGAACGCGATGATCTCGGTG	599	532			PRDX2_TGAACGCGATGATCTCGGTG	632	651
PRDX2	185	151	167			PRDX2_TGGTCACGTCAGCAAGCAGG	365	266			PRDX2_TGGTCACGTCAGCAAGCAGG	570	463
PRDX3	856	71	152			PRDX3_AATTACACTTACAAATCCAA	876	188			PRDX3_AATTACACTTACAAATCCAA	1035	328
PRDX3	1091	411	425			PRDX3_ACAAGAGTGCGATGTTCATG	589	655			PRDX3_ACAAGAGTGCGATGTTCATG	799	898
PRDX3	963	247	555			PRDX3_GACAGCAGGTGCATGGCATG	639	89			PRDX3_GACAGCAGGTGCATGGCATG	694	546
PRDX3	1117	248	379			PRDX3_TGAAGTTGTCGCAGTCTCAG	795	517			PRDX3_TGAAGTTGTCGCAGTCTCAG	691	560
PRDX4	1702	300	472			PRDX4_ATTAATACCCCTCGAAGACA	882	211			PRDX4_ATTAATACCCCTCGAAGACA	1163	612
PRDX4	1076	592	1267			PRDX4_CACAGCTGTTCCTTCCCAGT	1344	1127			PRDX4_CACAGCTGTTCCTTCCCAGT	1292	1375
PRDX4	736	264	717			PRDX4_CTGAAGTTAACTGATTATCG	723	533			PRDX4_CTGAAGTTAACTGATTATCG	930	908
PRDX4	1360	346	910			PRDX4_GAGTGCCACTTCTACGCGGG	1248	448			PRDX4_GAGTGCCACTTCTACGCGGG	1137	1008
PRDX5	1128	477	533			PRDX5_CCTCACCTTGGAACATCCAG	1033	662			PRDX5_CCTCACCTTGGAACATCCAG	1010	891
PRDX5	1072	426	1042			PRDX5_GCAGCAAGACGGTACAGTGA	944	739			PRDX5_GCAGCAAGACGGTACAGTGA	1125	1217
PRDX5	561	314	714			PRDX5_GCCCCACTCGCCAGTCACAA	519	389			PRDX5_GCCCCACTCGCCAGTCACAA	706	813
PRDX5	633	287	561			PRDX5_GGGCTATATACTCGTCGGTG	468	591			PRDX5_GGGCTATATACTCGTCGGTG	661	718
PRDX6	711	272	185			PRDX6_ATTGATACTAACCTTGCTCC	652	265			PRDX6_ATTGATACTAACCTTGCTCC	745	590
PRDX6	239	147	278			PRDX6_CGATTCCTATCATCGATGAT	363	531			PRDX6_CGATTCCTATCATCGATGAT	398	545
PRDX6	213	189	526			PRDX6_GAAACGGATGCGGCCGACGG	300	224			PRDX6_GAAACGGATGCGGCCGACGG	430	391
PRDX6	218	63	249			PRDX6_TGGCACCAGAATTTGCCAAG	198	127			PRDX6_TGGCACCAGAATTTGCCAAG	352	312
PREB	1157	404	370			PREB_AGGAGCAGGGGCCTCGACAA	1014	721			PREB_AGGAGCAGGGGCCTCGACAA	994	1061
PREB	1258	542	851			PREB_CCTAACTAGTTGGTAACCGT	1003	1065			PREB_CCTAACTAGTTGGTAACCGT	944	1068
PREB	1017	269	348			PREB_GACAGGCATAAAGAATGGCG	1069	422			PREB_GACAGGCATAAAGAATGGCG	1233	937
PREB	671	234	110			PREB_GCACGAGGGGCTAGAACTCA	516	440			PREB_GCACGAGGGGCTAGAACTCA	439	702
PRELID1	708	760	538			PRELID1_AATAGTCGCTCGGCCCAGCG	1296	686			PRELID1_AATAGTCGCTCGGCCCAGCG	1567	1368
PRELID1	1272	383	508			PRELID1_AGCGGTACCCGAATCCCTAT	1401	1199			PRELID1_AGCGGTACCCGAATCCCTAT	1327	1674
PRELID1	1051	389	1218			PRELID1_GAGGTGTCTCACCATCAGCC	1099	562			PRELID1_GAGGTGTCTCACCATCAGCC	1541	1398
PRELID1	2159	875	363			PRELID1_TCACTCGGTGTACGTCCTGG	1489	717			PRELID1_TCACTCGGTGTACGTCCTGG	1965	1838
PRELID2	2036	949	2053			PRELID2_ATGCATACTGTGTCCACGTA	2009	1042			PRELID2_ATGCATACTGTGTCCACGTA	2079	1837
PRELID2	1556	373	610			PRELID2_CAATCCTCGGGAAAGAAACA	994	642			PRELID2_CAATCCTCGGGAAAGAAACA	1139	1224
PRELID2	1250	475	1363			PRELID2_GATTGCAATCTGTCAGAACG	1268	581			PRELID2_GATTGCAATCTGTCAGAACG	1566	1279
PRELID2	2085	556	1656			PRELID2_GGTCGCCAGCTTTCTCCGAA	1105	627			PRELID2_GGTCGCCAGCTTTCTCCGAA	1339	1365
PRELP	1287	474	1620			PRELP_CAGGTAGAGCTGGTGAATGG	1027	907			PRELP_CAGGTAGAGCTGGTGAATGG	1282	1232
PRELP	919	190	533			PRELP_CAGTCAGGGAAGATAGATGG	436	225			PRELP_CAGTCAGGGAAGATAGATGG	751	656
PRELP	616	119	118			PRELP_GAATCCGCAAGATAGACCAG	436	249			PRELP_GAATCCGCAAGATAGACCAG	347	348
PRELP	456	331	794			PRELP_GTTGCGGCTATCACAGTAGA	437	548			PRELP_GTTGCGGCTATCACAGTAGA	557	555
PREP	541	343	885			PREPL_ACTCTGATACAATCAATGAA	1609	554			PREPL_ACTCTGATACAATCAATGAA	2058	1222
PREP	790	234	394			PREPL_GATATACGTCATGACAGCGA	1084	383			PREPL_GATATACGTCATGACAGCGA	1573	1140
PREP	397	359	638			PREPL_TAGCAAGAAACATCCCAAGT	1568	508			PREPL_TAGCAAGAAACATCCCAAGT	1287	986
PREP	845	62	66			PREPL_TTATCCAGAAGCGAATACAT	1211	657			PREPL_TTATCCAGAAGCGAATACAT	1409	1018
PREPL	918	285	631			PREP_CATCGTCAGACAGTATGTTG	695	483			PREP_CATCGTCAGACAGTATGTTG	808	811
PREPL	753	429	800			PREP_GAATGTTCTTGACGTCATGG	969	295			PREP_GAATGTTCTTGACGTCATGG	779	651
PREPL	2126	317	928			PREP_GCAGGAATCCAGTGGCATCG	555	307			PREP_GCAGGAATCCAGTGGCATCG	630	598
PREPL	1656	334	205			PREP_TCTTTGTATAAACCTCTGAT	808	62			PREP_TCTTTGTATAAACCTCTGAT	1169	352
PREX1	1756	535	846			PREX1_AACGGCTATACCGTCACCAA	1146	570			PREX1_AACGGCTATACCGTCACCAA	1266	1344
PREX1	796	374	1091			PREX1_ATGTTGCGGAACTCAAAGTG	911	594			PREX1_ATGTTGCGGAACTCAAAGTG	1071	830
PREX1	1156	491	599			PREX1_GTGGATCTACCACACCCATG	987	518			PREX1_GTGGATCTACCACACCCATG	1131	885
PREX1	1232	155	489			PREX1_GTGTAAACAATACTCCAAGG	632	754			PREX1_GTGTAAACAATACTCCAAGG	878	709
PREX2	2472	300	333			PREX2_ATATTGTAGTAACCATGAGA	2089	540			PREX2_ATATTGTAGTAACCATGAGA	2911	858
PREX2	321	251	611			PREX2_GGAGCATGTGAGTCTGACAG	649	180			PREX2_GGAGCATGTGAGTCTGACAG	601	508
PREX2	1756	559	968			PREX2_TGGGTCATGATCTCTGAACA	1398	599			PREX2_TGGGTCATGATCTCTGAACA	1477	1286
PREX2	577	159	354			PREX2_TGTCTGTTCCAACATAAACG	328	310			PREX2_TGTCTGTTCCAACATAAACG	474	586
PRF1	562	69	58			PRF1_CCTTCCCAGTGGACACACAA	237	139			PRF1_CCTTCCCAGTGGACACACAA	339	343
PRF1	679	171	199			PRF1_GAACAGCAGGTCGTTAATGG	492	184			PRF1_GAACAGCAGGTCGTTAATGG	487	574
PRF1	582	183	165			PRF1_GCCCGACCTTCCAGTCGTTG	246	216			PRF1_GCCCGACCTTCCAGTCGTTG	412	344
PRF1	411	260	1093			PRF1_GGGCAGTGAGGGCCGATATG	501	822			PRF1_GGGCAGTGAGGGCCGATATG	579	770
PRG2	456	168	1037			PRG2_AGATGCCTCCAAGAAAGATG	569	353			PRG2_AGATGCCTCCAAGAAAGATG	591	558
PRG2	937	300	326			PRG2_CAAAAACCTTACGTGTCCTG	849	321			PRG2_CAAAAACCTTACGTGTCCTG	1032	819
PRG2	573	107	341			PRG2_CAGCGTCTTAGCACCCAAAG	354	183			PRG2_CAGCGTCTTAGCACCCAAAG	449	455
PRG2	906	486	848			PRG2_TACTTGCCGGAGGTGCTACA	710	429			PRG2_TACTTGCCGGAGGTGCTACA	854	841
PRG3	268	181	233			PRG3_CCAGGATCTGGATAGTTCAA	350	182			PRG3_CCAGGATCTGGATAGTTCAA	260	322
PRG3	1383	273	857			PRG3_GAGTCCGCACCAATAGGTAG	1106	483			PRG3_GAGTCCGCACCAATAGGTAG	915	868
PRG3	751	298	536			PRG3_GGACCCAGCTGCCTTAGACA	623	455			PRG3_GGACCCAGCTGCCTTAGACA	963	1231
PRG3	422	126	421			PRG3_GTCTGCAGCAGATGCTACGG	301	425			PRG3_GTCTGCAGCAGATGCTACGG	387	412
PRG4	585	230	438			PRG4_CTGCTCCAACTACCCCTAAG	863	627			PRG4_CTGCTCCAACTACCCCTAAG	809	651
PRG4	822	375	571			PRG4_GCCTGCCCCAACTACCCCCA	705	927			PRG4_GCCTGCCCCAACTACCCCCA	715	838
PRG4	759	352	641			PRG4_GCCTGCTCCAACTACCCCTA	681	98			PRG4_GCCTGCTCCAACTACCCCTA	573	593
PRG4	281	37	15			PRG4_TCTCGAAGGACTCAAAGCAG	63	0			PRG4_TCTCGAAGGACTCAAAGCAG	62	31
PRH1	1316	560	535			PRH1_CAGGATGATGGCCCTCAGCA	1074	576			PRH1_CAGGATGATGGCCCTCAGCA	1332	1345
PRH1	831	172	514			PRH1_GATTTACCTGATATTACGAG	681	219			PRH1_GATTTACCTGATATTACGAG	1082	639
PRH1	343	153	487			PRH1_TAAATCCTGAGCTGAGCTGA	332	133			PRH1_TAAATCCTGAGCTGAGCTGA	586	318
PRH1	1210	579	932			PRH1_TTCCTAGATGAGGAGCGTCA	1501	780			PRH1_TTCCTAGATGAGGAGCGTCA	1698	1409
PRH2	1100	48	167			PRH2_GATTTACCTGATATTACCAA	764	230			PRH2_GATTTACCTGATATTACCAA	728	317
PRH2	222	237	121			PRH2_GGTGATGGGAACCAGAATGA	383	181			PRH2_GGTGATGGGAACCAGAATGA	374	365
PRH2	656	236	1127			PRH2_TCAGCTCAGGACTTAGATGA	438	425			PRH2_TCAGCTCAGGACTTAGATGA	567	588
PRH2	547	165	64			PRH2_TTCATAGATGAGGAGCGTCA	515	145			PRH2_TTCATAGATGAGGAGCGTCA	477	340
PRICKLE1	505	254	608			PRICKLE1_ACGGTGCTCAGCATGTGACG	327	512			PRICKLE1_ACGGTGCTCAGCATGTGACG	511	671
PRICKLE1	363	72	493			PRICKLE1_GAAGGGACATCCCAACAAAG	244	185			PRICKLE1_GAAGGGACATCCCAACAAAG	366	349
PRICKLE1	753	269	681			PRICKLE1_GTGCCCAGTACATATCAGAC	726	517			PRICKLE1_GTGCCCAGTACATATCAGAC	694	924
PRICKLE1	593	361	612			PRICKLE1_TGCAGGTGTTCAGTGCTCAG	760	505			PRICKLE1_TGCAGGTGTTCAGTGCTCAG	772	775
PRICKLE2	798	224	69			PRICKLE2_CCTACCTGTTGCATTAGACA	723	794			PRICKLE2_CCTACCTGTTGCATTAGACA	811	680
PRICKLE2	476	280	528			PRICKLE2_CTGTGCCCAACATATAGGTG	346	536			PRICKLE2_CTGTGCCCAACATATAGGTG	464	803
PRICKLE2	842	119	102			PRICKLE2_GCCGAGAAGACTATTACCCG	612	623			PRICKLE2_GCCGAGAAGACTATTACCCG	560	589
PRICKLE2	130	200	152			PRICKLE2_GCGGGTGCCAGCAAACGCCG	53	150			PRICKLE2_GCGGGTGCCAGCAAACGCCG	244	403
PRICKLE3	1267	541	567			PRICKLE3_ACCTGGAACGCATCATGTGT	1171	838			PRICKLE3_ACCTGGAACGCATCATGTGT	1316	1265
PRICKLE3	1813	843	1252			PRICKLE3_ATGTTGGCAAGGTCTACTGC	1722	909			PRICKLE3_ATGTTGGCAAGGTCTACTGC	1736	1480
PRICKLE3	1292	330	1576			PRICKLE3_CAGAAGATTAGGCCTCGGCG	739	456			PRICKLE3_CAGAAGATTAGGCCTCGGCG	1079	933
PRICKLE3	1042	457	674			PRICKLE3_CCCCTACGTCAACAGTCCTG	1147	737			PRICKLE3_CCCCTACGTCAACAGTCCTG	1613	1466
PRICKLE4	946	259	113			PRICKLE4_AAGCTTGGGAAGTACCAGGC	543	625			PRICKLE4_AAGCTTGGGAAGTACCAGGC	600	499
PRICKLE4	401	130	236			PRICKLE4_CATGATGGACAACTCTACTG	388	402			PRICKLE4_CATGATGGACAACTCTACTG	550	533
PRICKLE4	1792	231	372			PRICKLE4_CGACTCTACTACCTGAGCAT	460	261			PRICKLE4_CGACTCTACTACCTGAGCAT	592	513
PRICKLE4	529	94	213			PRICKLE4_GCATAACGTCCCCCGCCCAG	354	80			PRICKLE4_GCATAACGTCCCCCGCCCAG	373	348
PRIM1	1747	492	230			PRIM1_CAACACAATACAGTGAAGCT	1364	1331			PRIM1_CAACACAATACAGTGAAGCT	1307	1600
PRIM1	1321	711	152			PRIM1_TATCGCTGGCTCAACTACGG	991	680			PRIM1_TATCGCTGGCTCAACTACGG	1282	1141
PRIM1	2358	460	568			PRIM1_TGACAGACTATGACGATGTG	1815	971			PRIM1_TGACAGACTATGACGATGTG	1598	1474
PRIM1	1487	653	647			PRIM1_TGCTCTGTCAATGATGCGTA	1436	1370			PRIM1_TGCTCTGTCAATGATGCGTA	1722	1537
PRIM2	2905	41	53			PRIM2_AAATACTAAATCTAAATCGA	2083	172			PRIM2_AAATACTAAATCTAAATCGA	2991	250
PRIM2	730	299	313			PRIM2_AATCACCATCTTCGTCATGG	791	566			PRIM2_AATCACCATCTTCGTCATGG	1239	936
PRIM2	670	227	178			PRIM2_CTTGGAGTGAGCTATGTGAA	808	152			PRIM2_CTTGGAGTGAGCTATGTGAA	862	831
PRIM2	513	194	300			PRIM2_GTGGCTGCAAGTAAAACTGA	424	310			PRIM2_GTGGCTGCAAGTAAAACTGA	527	742
PRIMA1	2337	421	679			PRIMA1_ACCACCAGCTTTCCTCAGTG	2004	1102			PRIMA1_ACCACCAGCTTTCCTCAGTG	1933	1325
PRIMA1	1122	506	978			PRIMA1_ACCTGCACGAAGCCCCAGAG	1028	331			PRIMA1_ACCTGCACGAAGCCCCAGAG	1148	1106
PRIMA1	956	390	829			PRIMA1_AGTGAGCCATTACTTACCTG	658	735			PRIMA1_AGTGAGCCATTACTTACCTG	795	903
PRIMA1	1153	430	1200			PRIMA1_CGGGACTTGGTGCTGCGCCG	746	992			PRIMA1_CGGGACTTGGTGCTGCGCCG	936	1201
PRIMPOL	694	161	911			PRIMPOL_ATCAAAAATTGGAAAGCGTG	645	104			PRIMPOL_ATCAAAAATTGGAAAGCGTG	645	269
PRIMPOL	693	90	184			PRIMPOL_CTAGTTGTGAAGAATAACAT	615	221			PRIMPOL_CTAGTTGTGAAGAATAACAT	670	416
PRIMPOL	85	75	120			PRIMPOL_GGAGCTGAAATATTAAATGC	216	154			PRIMPOL_GGAGCTGAAATATTAAATGC	204	260
PRIMPOL	2015	264	187			PRIMPOL_TTTAACAAACCTGCCAACCC	1021	284			PRIMPOL_TTTAACAAACCTGCCAACCC	622	310
PRKAA1	2629	118	291			PRKAA1_ATCACCATGAAAATATCAGA	1388	246			PRKAA1_ATCACCATGAAAATATCAGA	1778	436
PRKAA1	688	115	729			PRKAA1_CACCAGAAGTAATTTCAGGA	474	430			PRKAA1_CACCAGAAGTAATTTCAGGA	664	608
PRKAA1	222	75	127			PRKAA1_GAAGATTCGGAGCCTTGATG	342	110			PRKAA1_GAAGATTCGGAGCCTTGATG	442	307
PRKAA1	785	84	14			PRKAA1_TCTTTACAACAGAAATCACC	611	243			PRKAA1_TCTTTACAACAGAAATCACC	631	312
PRKAA2	904	443	1097			PRKAA2_ATGACGTTAGCATCATAGGA	965	764			PRKAA2_ATGACGTTAGCATCATAGGA	1037	1021
PRKAA2	440	143	643			PRKAA2_CAGGCCTGGGGGAATATGCA	396	136			PRKAA2_CAGGCCTGGGGGAATATGCA	435	459
PRKAA2	708	57	238			PRKAA2_CGGATCTTCTTAAATAACGT	675	275			PRKAA2_CGGATCTTCTTAAATAACGT	703	580
PRKAA2	774	83	384			PRKAA2_GATGATAAGCCACTGCAAGC	368	146			PRKAA2_GATGATAAGCCACTGCAAGC	518	258
PRKAB1	301	366	707			PRKAB1_AACGGTGTTTCGATGGACGG	345	88			PRKAB1_AACGGTGTTTCGATGGACGG	519	843
PRKAB1	1188	322	1515			PRKAB1_GGATGGCTACAAAGTTATTG	1061	854			PRKAB1_GGATGGCTACAAAGTTATTG	1102	1250
PRKAB1	2311	815	1848			PRKAB1_GTGGACGCACGACCCTTCCG	1692	1038			PRKAB1_GTGGACGCACGACCCTTCCG	1950	2087
PRKAB1	787	565	793			PRKAB1_GTGGCCATAAGACGCCCCGG	1070	797			PRKAB1_GTGGCCATAAGACGCCCCGG	1137	1346
PRKAB2	570	183	533			PRKAB2_CAAAATCAGATTTCTTGACA	420	446			PRKAB2_CAAAATCAGATTTCTTGACA	587	531
PRKAB2	629	463	921			PRKAB2_GGACGCTTACCTTGGAGTCA	850	599			PRKAB2_GGACGCTTACCTTGGAGTCA	1198	1011
PRKAB2	291	228	422			PRKAB2_GTGGGTTCATGATCCATCAG	279	314			PRKAB2_GTGGGTTCATGATCCATCAG	589	564
PRKAB2	1094	393	622			PRKAB2_TTCAGACCAGCGGATAACAG	733	531			PRKAB2_TTCAGACCAGCGGATAACAG	813	672
PRKACA	341	307	522			PRKACA_AGGAGAACTCGAGTTTGACG	425	94			PRKACA_AGGAGAACTCGAGTTTGACG	683	632
PRKACA	237	113	79			PRKACA_GAAGATCCTCGACAAACAGA	529	214			PRKACA_GAAGATCCTCGACAAACAGA	628	465
PRKACA	995	206	129			PRKACA_TTCATAGATAAGAACCCCCA	1128	346			PRKACA_TTCATAGATAAGAACCCCCA	934	483
PRKACA	647	180	234			PRKACA_TTTGAACGAATCAAGACCCT	490	464			PRKACA_TTTGAACGAATCAAGACCCT	692	516
PRKACB	1014	316	420			PRKACB_AAGCATACTCCAGTCGAACA	893	579			PRKACB_AAGCATACTCCAGTCGAACA	1251	1026
PRKACB	665	182	944			PRKACB_AGATGAGGTCTAGTGAATGG	295	445			PRKACB_AGATGAGGTCTAGTGAATGG	441	414
PRKACB	1888	229	1723			PRKACB_GAAGATCTTAGATAAGCAGA	1600	702			PRKACB_GAAGATCTTAGATAAGCAGA	2606	697
PRKACB	1224	459	1328			PRKACB_TGTGAAAACATTTCACCCCC	1396	940			PRKACB_TGTGAAAACATTTCACCCCC	1218	1004
PRKACG	321	214	896			PRKACG_CCAGCTCGGATCAGTTCGAA	377	310			PRKACG_CCAGCTCGGATCAGTTCGAA	424	432
PRKACG	1741	975	1309			PRKACG_GAGCGAGTGTAGGTACTGGA	1493	1535			PRKACG_GAGCGAGTGTAGGTACTGGA	1654	1715
PRKACG	947	755	548			PRKACG_GTGAGGCACCAGGAGACCGG	1273	386			PRKACG_GTGAGGCACCAGGAGACCGG	1397	1391
PRKACG	1396	711	441			PRKACG_TTCTCCCGCCTACAGCGCGT	1450	643			PRKACG_TTCTCCCGCCTACAGCGCGT	1815	1285
PRKAG1	247	97	126			PRKAG1_CAGAGCCACATAGACGGGGG	398	92			PRKAG1_CAGAGCCACATAGACGGGGG	423	418
PRKAG1	439	45	51			PRKAG1_CTTCTTACTATCCCATAAAG	364	13			PRKAG1_CTTCTTACTATCCCATAAAG	587	320
PRKAG1	528	329	279			PRKAG1_GCAGCGATGAGACTTCATGA	659	565			PRKAG1_GCAGCGATGAGACTTCATGA	649	808
PRKAG1	810	152	99			PRKAG1_TTTGATACGTCCCTGCAGGT	580	342			PRKAG1_TTTGATACGTCCCTGCAGGT	609	444
PRKAG2	302	214	881			PRKAG2_ACTGAAGCTCATGCGTCGAG	398	322			PRKAG2_ACTGAAGCTCATGCGTCGAG	560	648
PRKAG2	311	110	47			PRKAG2_AGGAGTATACAGCATCGAAG	551	116			PRKAG2_AGGAGTATACAGCATCGAAG	590	427
PRKAG2	790	172	173			PRKAG2_TCGTGCTTATAGGATTCCAG	459	302			PRKAG2_TCGTGCTTATAGGATTCCAG	729	729
PRKAG2	675	464	727			PRKAG2_TGGCGCTGCTCGGACACCGT	564	756			PRKAG2_TGGCGCTGCTCGGACACCGT	698	1150
PRKAG3	1422	319	372			PRKAG3_GCAGCTCAGAAAGAATCCGT	826	522			PRKAG3_GCAGCTCAGAAAGAATCCGT	1016	972
PRKAG3	1173	443	1365			PRKAG3_GGGTGGGCACTCCACCAACA	1151	1043			PRKAG3_GGGTGGGCACTCCACCAACA	1537	1446
PRKAG3	520	170	735			PRKAG3_TGGGCTGGGATGACGAACTG	600	364			PRKAG3_TGGGCTGGGATGACGAACTG	558	533
PRKAG3	489	127	274			PRKAG3_TTAGGAGAGATGGAGACCAG	422	147			PRKAG3_TTAGGAGAGATGGAGACCAG	380	308
PRKAR1A	1327	144	329			PRKAR1A_ACCTCTCAAAGTATTCCCTG	696	262			PRKAR1A_ACCTCTCAAAGTATTCCCTG	756	550
PRKAR1A	150	115	93			PRKAR1A_AGGCACTCGTACAGACTCAA	395	330			PRKAR1A_AGGCACTCGTACAGACTCAA	501	491
PRKAR1A	399	135	335			PRKAR1A_CAGCGCTGAGGTCTACACGG	490	101			PRKAR1A_CAGCGCTGAGGTCTACACGG	603	572
PRKAR1A	562	157	177			PRKAR1A_TGAATGGGCAACCAGTGTTG	377	389			PRKAR1A_TGAATGGGCAACCAGTGTTG	494	383
PRKAR1B	512	268	697			PRKAR1B_GAGGAAACGCAAGATGTACG	667	404			PRKAR1B_GAGGAAACGCAAGATGTACG	759	730
PRKAR1B	931	441	353			PRKAR1B_GAGTGCCGAGGTGTACACCG	749	523			PRKAR1B_GAGTGCCGAGGTGTACACCG	949	917
PRKAR1B	175	173	131			PRKAR1B_GCTTCTCGAAGTGCTCCCGG	321	78			PRKAR1B_GCTTCTCGAAGTGCTCCCGG	383	298
PRKAR1B	928	300	929			PRKAR1B_GGTGTACGTGAACGGAGAGT	605	481			PRKAR1B_GGTGTACGTGAACGGAGAGT	722	785
PRKAR2A	1034	164	687			PRKAR2A_ACTCGTCTATTAAATCTGCT	622	802			PRKAR2A_ACTCGTCTATTAAATCTGCT	611	473
PRKAR2A	179	153	279			PRKAR2A_GCGAATTCGACGAGGTCAGG	512	361			PRKAR2A_GCGAATTCGACGAGGTCAGG	608	559
PRKAR2A	392	107	186			PRKAR2A_GTTGGTCAATATGACAACCG	211	116			PRKAR2A_GTTGGTCAATATGACAACCG	220	229
PRKAR2A	1449	202	336			PRKAR2A_TTTGACTATCCTTTCAAACA	564	371			PRKAR2A_TTTGACTATCCTTTCAAACA	1047	429
PRKAR2B	1497	641	2779			PRKAR2B_GCGGACGCAGGGGCGTTCAA	1416	810			PRKAR2B_GCGGACGCAGGGGCGTTCAA	1802	2268
PRKAR2B	1248	312	940			PRKAR2B_TCAAAGAAATAGGTTGCAAG	1165	636			PRKAR2B_TCAAAGAAATAGGTTGCAAG	1295	907
PRKAR2B	1387	298	393			PRKAR2B_TGAAAAATTGGTCAAAGATG	1029	361			PRKAR2B_TGAAAAATTGGTCAAAGATG	1197	707
PRKAR2B	3236	266	233			PRKAR2B_TTGGTAACTATGATAATCGT	1876	462			PRKAR2B_TTGGTAACTATGATAATCGT	2271	948
PRKCA	764	266	314			PRKCA_AGGAAGGAAACATGGAACTC	661	245			PRKCA_AGGAAGGAAACATGGAACTC	618	569
PRKCA	983	169	824			PRKCA_AGGTGGGGCTTCCGTAAGTG	671	234			PRKCA_AGGTGGGGCTTCCGTAAGTG	679	608
PRKCA	189	307	862			PRKCA_CCTTGACCGAGTGAAACTCA	392	324			PRKCA_CCTTGACCGAGTGAAACTCA	504	494
PRKCA	481	125	102			PRKCA_GCTCCACACTAAATCCGCAG	445	252			PRKCA_GCTCCACACTAAATCCGCAG	626	383
PRKCB	376	207	1151			PRKCB_CAGAGGGCCAAGATCAGTCA	503	206			PRKCB_CAGAGGGCCAAGATCAGTCA	533	651
PRKCB	257	173	389			PRKCB_CCACAGTGGTCACAAAACGT	451	246			PRKCB_CCACAGTGGTCACAAAACGT	443	537
PRKCB	472	117	45			PRKCB_CTTGCTGGATGTGATACATG	361	68			PRKCB_CTTGCTGGATGTGATACATG	437	396
PRKCB	891	348	874			PRKCB_TGACGTGGAGTGCACTATGG	811	526			PRKCB_TGACGTGGAGTGCACTATGG	788	831
PRKCD	647	202	883			PRKCDBP_AGTTGGAGAGAGCTCGGACG	395	441			PRKCDBP_AGTTGGAGAGAGCTCGGACG	395	340
PRKCD	1200	355	1254			PRKCDBP_GTCCGTCACATGCAGGAGGA	565	187			PRKCDBP_GTCCGTCACATGCAGGAGGA	566	442
PRKCD	226	300	567			PRKCDBP_TCCCGTGCACGCCGTGACGG	115	121			PRKCDBP_TCCCGTGCACGCCGTGACGG	263	347
PRKCD	1041	379	324			PRKCDBP_TCCGTGCGCCGCATCCAGAG	687	923			PRKCDBP_TCCGTGCGCCGCATCCAGAG	1015	1179
PRKCDBP	354	103	454			PRKCD_ATCTCTCGGGCAGACAACAG	648	216			PRKCD_ATCTCTCGGGCAGACAACAG	776	474
PRKCDBP	380	119	212			PRKCD_CAGCACCCGCTTCTCAACCA	826	551			PRKCD_CAGCACCCGCTTCTCAACCA	1074	1274
PRKCDBP	282	128	169			PRKCD_TGCAGAGCGTGGGAAAACAC	542	200			PRKCD_TGCAGAGCGTGGGAAAACAC	656	661
PRKCDBP	1418	651	1105			PRKCD_TTCCCAACGATGAACCGCCG	693	232			PRKCD_TTCCCAACGATGAACCGCCG	908	674
PRKCE	2785	629	778			PRKCE_ATGTGATCATCGATCTCTCA	2199	1002			PRKCE_ATGTGATCATCGATCTCTCA	2910	1541
PRKCE	1892	582	1370			PRKCE_CCACGTTGGTCTCACATCGA	1613	1120			PRKCE_CCACGTTGGTCTCACATCGA	1868	1755
PRKCE	790	761	1081			PRKCE_GCACCGCTTGTGGACCACGC	1192	1050			PRKCE_GCACCGCTTGTGGACCACGC	1593	1566
PRKCE	1163	393	507			PRKCE_GCCTTGTCATTTGACAACCG	957	740			PRKCE_GCCTTGTCATTTGACAACCG	1071	1205
PRKCG	788	355	1107			PRKCG_ACTCGAAGGTCACAAATTCG	692	261			PRKCG_ACTCGAAGGTCACAAATTCG	711	674
PRKCG	438	206	191			PRKCG_ATTCCACACAGGGTTTAGCG	312	106			PRKCG_ATTCCACACAGGGTTTAGCG	549	321
PRKCG	694	219	406			PRKCG_CGAGTATTACAATGTGCCGG	703	456			PRKCG_CGAGTATTACAATGTGCCGG	689	747
PRKCG	534	238	776			PRKCG_CTCTACGGGCTTGTGCACCA	354	219			PRKCG_CTCTACGGGCTTGTGCACCA	746	688
PRKCH	1715	455	525			PRKCH_AGATCGACCCTAAGACGACA	1053	356			PRKCH_AGATCGACCCTAAGACGACA	1554	1237
PRKCH	1035	790	839			PRKCH_CAACAAACCCACGTACAACG	1211	591			PRKCH_CAACAAACCCACGTACAACG	1370	1350
PRKCH	1054	442	307			PRKCH_GCTACTCACCCAACCCTCGA	1232	619			PRKCH_GCTACTCACCCAACCCTCGA	1435	1341
PRKCH	1402	564	1670			PRKCH_TATTCGATGTCAAGCGAACG	786	860			PRKCH_TATTCGATGTCAAGCGAACG	1132	929
PRKCI	347	145	1008			PRKCI_AGCAAGAATGCAGCCCAACA	509	129			PRKCI_AGCAAGAATGCAGCCCAACA	531	592
PRKCI	582	213	496			PRKCI_ATCTGCACAGACCGAATATG	796	423			PRKCI_ATCTGCACAGACCGAATATG	690	601
PRKCI	1878	382	880			PRKCI_TCAGAATCCATCTACCGTAG	1316	1063			PRKCI_TCAGAATCCATCTACCGTAG	1132	1018
PRKCI	915	519	551			PRKCI_TGTCTCGAACCTCATTGCAA	510	446			PRKCI_TGTCTCGAACCTCATTGCAA	798	694
PRKCQ	1123	706	473			PRKCQ_CAGCGAGTAGAGCTCCACGG	1175	1203			PRKCQ_CAGCGAGTAGAGCTCCACGG	1397	1446
PRKCQ	721	378	527			PRKCQ_CGATGATGTTGAGTGCACGA	504	542			PRKCQ_CGATGATGTTGAGTGCACGA	711	784
PRKCQ	1059	273	1227			PRKCQ_GCTCCATCAAAAATGAAGCA	947	362			PRKCQ_GCTCCATCAAAAATGAAGCA	1055	1220
PRKCQ	672	375	560			PRKCQ_TACTGTACCAGACAAACTCG	997	715			PRKCQ_TACTGTACCAGACAAACTCG	1036	820
PRKCSH	633	220	726			PRKCSH_AGCTCATTGAGCTACAGGCT	537	207			PRKCSH_AGCTCATTGAGCTACAGGCT	468	442
PRKCSH	124	210	920			PRKCSH_CAGGGACAAGTACCGGTCCG	268	301			PRKCSH_CAGGGACAAGTACCGGTCCG	312	528
PRKCSH	130	168	64			PRKCSH_CCCTCCAACCGGGTCAACGA	285	329			PRKCSH_CCCTCCAACCGGGTCAACGA	373	399
PRKCSH	544	279	1252			PRKCSH_GACCTGATCAAATGGGATGG	953	483			PRKCSH_GACCTGATCAAATGGGATGG	918	1024
PRKCZ	1752	362	242			PRKCZ_CAGCATTAAAGACGACTCGG	956	562			PRKCZ_CAGCATTAAAGACGACTCGG	1240	896
PRKCZ	2110	470	588			PRKCZ_CCAGAATCTATCTACCGCCG	1525	692			PRKCZ_CCAGAATCTATCTACCGCCG	1276	1286
PRKCZ	661	103	157			PRKCZ_CCCCACCCCCAGGTTCTACG	351	271			PRKCZ_CCCCACCCCCAGGTTCTACG	486	603
PRKCZ	1168	625	1124			PRKCZ_CCTGCTTCCAGACGACAAGT	665	777			PRKCZ_CCTGCTTCCAGACGACAAGT	1014	1262
PRKD1	665	625	1422			PRKD1_AGATCCAGACCCAGACCACG	873	363			PRKD1_AGATCCAGACCCAGACCACG	891	1013
PRKD1	622	535	435			PRKD1_CAATGGAGCAAGCCATCTCG	1030	360			PRKD1_CAATGGAGCAAGCCATCTCG	1282	1211
PRKD1	2536	395	514			PRKD1_CATTAATGGTCACTTCGCCA	1728	387			PRKD1_CATTAATGGTCACTTCGCCA	1712	1107
PRKD1	974	360	745			PRKD1_TGGTAATTCAGACCACACCC	1167	634			PRKD1_TGGTAATTCAGACCACACCC	1405	950
PRKD2	1167	953	1944			PRKD2_AATCGGTGCGACACACGACG	1118	1163			PRKD2_AATCGGTGCGACACACGACG	1236	1410
PRKD2	927	563	763			PRKD2_GCAGTCATTAGGGACGCGGG	669	732			PRKD2_GCAGTCATTAGGGACGCGGG	920	861
PRKD2	35	152	92			PRKD2_GGGGCGGCCCGTATACGATG	156	257			PRKD2_GGGGCGGCCCGTATACGATG	259	308
PRKD2	972	359	812			PRKD2_TTTCAAACATGACCCCACGT	650	655			PRKD2_TTTCAAACATGACCCCACGT	1056	796
PRKD3	1435	135	715			PRKD3_ATAAATAGTGATAGTAGTCG	1259	386			PRKD3_ATAAATAGTGATAGTAGTCG	1440	413
PRKD3	1170	219	1968			PRKD3_GAAGTGCAAACACTTGCTTG	623	773			PRKD3_GAAGTGCAAACACTTGCTTG	777	706
PRKD3	1601	475	664			PRKD3_TGGTAACACTCTCCCGTGTG	1043	596			PRKD3_TGGTAACACTCTCCCGTGTG	1199	899
PRKD3	823	194	888			PRKD3_TTGCAGTACTGACATATCGT	660	591			PRKD3_TTGCAGTACTGACATATCGT	752	775
PRKDC	1181	540	178			PRKDC_CTCCATAATCCGGACCACAA	1363	990			PRKDC_CTCCATAATCCGGACCACAA	1767	1408
PRKDC	999	208	588			PRKDC_GCAACATCAGAATACTATGG	760	768			PRKDC_GCAACATCAGAATACTATGG	976	1222
PRKDC	1501	869	1259			PRKDC_GCACATCATCATGCACCGTG	1590	1781			PRKDC_GCACATCATCATGCACCGTG	2035	2144
PRKDC	877	386	182			PRKDC_GTTCTCAGAAACGATCAACA	1057	385			PRKDC_GTTCTCAGAAACGATCAACA	1369	999
PRKG1	138	119	276			PRKG1_CTTACTCTCTGTCAATCACA	411	220			PRKG1_CTTACTCTCTGTCAATCACA	461	525
PRKG1	356	226	511			PRKG1_GGGTCCAGGAAAAGTGTTTG	624	153			PRKG1_GGGTCCAGGAAAAGTGTTTG	461	500
PRKG1	388	186	822			PRKG1_TGGAAGGACCTGTACGTCTG	604	428			PRKG1_TGGAAGGACCTGTACGTCTG	503	433
PRKG1	1414	303	465			PRKG1_TGTGGATTGTATGTACCCGG	854	435			PRKG1_TGTGGATTGTATGTACCCGG	647	607
PRKG2	671	140	237			PRKG2_AGAACATTCAACCAAACTGT	537	436			PRKG2_AGAACATTCAACCAAACTGT	799	570
PRKG2	1048	114	842			PRKG2_CCAGTGTTGCAATAATCTCA	621	435			PRKG2_CCAGTGTTGCAATAATCTCA	587	741
PRKG2	910	287	582			PRKG2_GATGTGGTGCATATGCAGGG	805	453			PRKG2_GATGTGGTGCATATGCAGGG	830	789
PRKG2	801	289	253			PRKG2_TGTCTGCTGAGCCAACAACC	374	160			PRKG2_TGTCTGCTGAGCCAACAACC	584	473
PRKRA	1056	340	757			PRKRA_AGATGATAACAGCTAAGCCA	1553	1079			PRKRA_AGATGATAACAGCTAAGCCA	1443	1147
PRKRA	712	48	817			PRKRA_CATTACTCACTAAAGAAATG	827	294			PRKRA_CATTACTCACTAAAGAAATG	835	408
PRKRA	302	161	150			PRKRA_TGGAAGGGTCAGGCATTAAG	306	485			PRKRA_TGGAAGGGTCAGGCATTAAG	527	514
PRKRA	1166	453	321			PRKRA_TGTGCAGGTTATGTCACCAA	594	1018			PRKRA_TGTGCAGGTTATGTCACCAA	773	882
PRKRIP1	520	434	340			PRKRIP1_ACGTGTACAGACATCTGCGC	917	1164			PRKRIP1_ACGTGTACAGACATCTGCGC	1313	1377
PRKRIP1	2604	812	1278			PRKRIP1_ATATCAGCGACAGGACTACA	1721	1131			PRKRIP1_ATATCAGCGACAGGACTACA	1648	1309
PRKRIP1	980	269	981			PRKRIP1_CCTCCTCGGTGCGACCACCG	579	240			PRKRIP1_CCTCCTCGGTGCGACCACCG	535	658
PRKRIP1	369	195	96			PRKRIP1_GACATCTCGGACAAATTCTG	511	243			PRKRIP1_GACATCTCGGACAAATTCTG	874	1074
PRKRIR	2466	146	1190			PRKRIR_AGATGGAATAACTATATAGC	1621	485			PRKRIR_AGATGGAATAACTATATAGC	2071	689
PRKRIR	494	355	882			PRKRIR_CAGAACCCCAGCGAAGAAGA	775	482			PRKRIR_CAGAACCCCAGCGAAGAAGA	876	1002
PRKRIR	291	314	270			PRKRIR_TCAGCCTCATGTCCATCCAG	566	475			PRKRIR_TCAGCCTCATGTCCATCCAG	762	748
PRKRIR	1236	145	106			PRKRIR_TGAATCTCATAACCTAAGAG	698	324			PRKRIR_TGAATCTCATAACCTAAGAG	715	554
PRKX	855	362	1021			PRKX_CAAAGTCCGTGAGCTTAATG	581	399			PRKX_CAAAGTCCGTGAGCTTAATG	489	619
PRKX	1990	478	924			PRKX_CCGCACTCACTCACCCACGG	1435	576			PRKX_CCGCACTCACTCACCCACGG	1619	1584
PRKX	186	133	92			PRKX_CGACGTCATCCGCCTAAAGC	382	354			PRKX_CGACGTCATCCGCCTAAAGC	445	492
PRKX	244	110	330			PRKX_GGCGCTTCTCCAGCACCACG	188	132			PRKX_GGCGCTTCTCCAGCACCACG	286	402
PRL	3107	500	651			PRLHR_AACGTGACGAACTTCCTCAT	1066	354			PRLHR_AACGTGACGAACTTCCTCAT	1541	1143
PRL	1927	758	1652			PRLHR_CACGTGATAGGTGTGCACGG	618	741			PRLHR_CACGTGATAGGTGTGCACGG	792	1089
PRL	108	159	81			PRLHR_GCGGGAGTTGTGACCGCCGG	366	640			PRLHR_GCGGGAGTTGTGACCGCCGG	614	861
PRL	330	58	113			PRLHR_GGTGCACCAGCACGACGTAG	759	897			PRLHR_GGTGCACCAGCACGACGTAG	698	812
PRLH	187	141	573			PRLH_CCAGGCAGGATTGATGTCAG	363	257			PRLH_CCAGGCAGGATTGATGTCAG	411	442
PRLH	83	118	214			PRLH_CCGCGACTGGCGTACCAGGC	97	49			PRLH_CCGCGACTGGCGTACCAGGC	198	441
PRLH	1237	887	2070			PRLH_GAGCTGCAAGTCGTACCCAT	1347	1337			PRLH_GAGCTGCAAGTCGTACCCAT	1545	1845
PRLH	420	115	68			PRLH_TTGCCCTCCTCCGACCGAAG	349	250			PRLH_TTGCCCTCCTCCGACCGAAG	478	385
PRLHR	987	378	905			PRLR_AAGACAGAAAACCCTACCTG	460	221			PRLR_AAGACAGAAAACCCTACCTG	508	414
PRLHR	720	471	1023			PRLR_AATGGACTGACATTAGATGC	467	537			PRLR_AATGGACTGACATTAGATGC	718	556
PRLHR	288	294	381			PRLR_CCATGAATGATACAACCGTG	625	325			PRLR_CCATGAATGATACAACCGTG	704	584
PRLHR	343	222	710			PRLR_TGTCCAGACTACATAACCGG	787	243			PRLR_TGTCCAGACTACATAACCGG	604	441
PRLR	383	96	397			PRL_CAGGATAAACGGTATACCCA	1644	1504			PRL_CAGGATAAACGGTATACCCA	1453	1518
PRLR	909	182	651			PRL_CATCTGGTCACGGAAGTACG	1749	1301			PRL_CATCTGGTCACGGAAGTACG	1766	1722
PRLR	824	176	284			PRL_GCGGTCAAACAGGTCTCGAA	223	130			PRL_GCGGTCAAACAGGTCTCGAA	252	333
PRLR	479	121	40			PRL_GGAGAGGTTATGGATGTAGT	298	80			PRL_GGAGAGGTTATGGATGTAGT	309	308
PRM1	2203	562	695			PRM1_GACAAAGAAGTCGCAGACGA	1643	1384			PRM1_GACAAAGAAGTCGCAGACGA	1798	1678
PRM1	1358	817	1729			PRM1_GCTGCGACAGCATCTGTACC	1317	1222			PRM1_GCTGCGACAGCATCTGTACC	1597	1773
PRM1	1798	633	2113			PRM1_GGCGGAGCTGCCAGACACGG	1314	1272			PRM1_GGCGGAGCTGCCAGACACGG	1681	1884
PRM1	1149	366	460			PRM1_TCTGGCGGTAATATCTGCTC	694	425			PRM1_TCTGGCGGTAATATCTGCTC	727	740
PRM2	1215	719	2007			PRM2_AGCACGTCGAGGTCTACGAG	1284	1172			PRM2_AGCACGTCGAGGTCTACGAG	1477	1624
PRM2	3071	985	1702			PRM2_CCATGGTCCGATACCGCGTG	1246	1349			PRM2_CCATGGTCCGATACCGCGTG	1591	1842
PRM2	1904	648	1612			PRM2_CCTATAGTGAGACTGGCCAT	1430	1343			PRM2_CCTATAGTGAGACTGGCCAT	1474	1481
PRM2	1216	695	1450			PRM2_CCTGAGCGAACGCTCGCACG	836	337			PRM2_CCTGAGCGAACGCTCGCACG	1171	1201
PRM3	675	388	1564			PRM3_AGGATTCGTGGCCCCGGCCA	1245	662			PRM3_AGGATTCGTGGCCCCGGCCA	1242	1008
PRM3	714	395	786			PRM3_CGCTGTGCCAAGCTCAACAC	780	981			PRM3_CGCTGTGCCAAGCTCAACAC	881	1172
PRM3	661	302	1218			PRM3_CTCCTTGTCATCAGCGGGCG	668	684			PRM3_CTCCTTGTCATCAGCGGGCG	869	874
PRM3	828	164	118			PRM3_GAAGTTATCCTGACTCACAC	510	286			PRM3_GAAGTTATCCTGACTCACAC	904	528
PRMT1	1572	373	510			PRMT1_AAAGCCAACAAGTTAGACCA	1034	579			PRMT1_AAAGCCAACAAGTTAGACCA	1284	1126
PRMT1	2008	796	261			PRMT1_GATGGCCGTCACATACAGCG	1080	724			PRMT1_GATGGCCGTCACATACAGCG	1665	1531
PRMT1	944	349	604			PRMT1_GGGTCCACGACATCCACTAG	1199	579			PRMT1_GGGTCCACGACATCCACTAG	1287	1069
PRMT1	1289	689	242			PRMT1_GTGGATGCCAAAGTGTGCGT	1822	1866			PRMT1_GTGGATGCCAAAGTGTGCGT	1866	1802
PRMT2	1551	309	679			PRMT2_ACCCCACCACCAATCTGCAG	1371	736			PRMT2_ACCCCACCACCAATCTGCAG	1443	1123
PRMT2	367	380	262			PRMT2_CGTGGATGAGTACGACCCCG	521	607			PRMT2_CGTGGATGAGTACGACCCCG	521	591
PRMT2	288	38	83			PRMT2_GGTGGCAGCGTAGTCCGCGA	56	127			PRMT2_GGTGGCAGCGTAGTCCGCGA	178	163
PRMT2	933	154	575			PRMT2_TGATAAGGATTATCGTAGCA	1035	623			PRMT2_TGATAAGGATTATCGTAGCA	756	473
PRMT3	886	326	500			PRMT3_CCAACATCCAAAACTACCTA	720	617			PRMT3_CCAACATCCAAAACTACCTA	963	1233
PRMT3	557	197	466			PRMT3_GAATTCATGTACTCAACTGT	883	348			PRMT3_GAATTCATGTACTCAACTGT	977	709
PRMT3	1053	376	149			PRMT3_GTCATCTACTAGTGTCATTG	1014	842			PRMT3_GTCATCTACTAGTGTCATTG	1196	1051
PRMT3	3547	243	1062			PRMT3_TAGATGTTATCATATCTGAG	3045	986			PRMT3_TAGATGTTATCATATCTGAG	3483	1065
PRMT5	697	416	236			PRMT5_GAAGATTCGCAGGAACTCCG	1108	384			PRMT5_GAAGATTCGCAGGAACTCCG	1264	901
PRMT5	583	149	152			PRMT5_GGAGAAAAACCCAAATGCCG	468	303			PRMT5_GGAGAAAAACCCAAATGCCG	838	697
PRMT5	1751	246	523			PRMT5_GGTACTGAGAGTATTTGATG	1129	1193			PRMT5_GGTACTGAGAGTATTTGATG	1439	1374
PRMT5	2283	1174	506			PRMT5_TGCACCAACTACACACACAG	1794	1718			PRMT5_TGCACCAACTACACACACAG	2279	2238
PRMT6	578	203	236			PRMT6_CGTTCCCGCTTAGTCCTCCG	489	304			PRMT6_CGTTCCCGCTTAGTCCTCCG	578	585
PRMT6	297	386	623			PRMT6_CTCGGACGTTTCGGTCCACG	457	653			PRMT6_CTCGGACGTTTCGGTCCACG	581	623
PRMT6	271	315	202			PRMT6_GCCCATCCACTCGCTCACGA	480	575			PRMT6_GCCCATCCACTCGCTCACGA	722	622
PRMT6	767	219	273			PRMT6_GTGGCCCATGAGACAGCGCG	654	239			PRMT6_GTGGCCCATGAGACAGCGCG	737	586
PRMT7	610	470	655			PRMT7_CGCACACAGGCATCTCGTGG	554	539			PRMT7_CGCACACAGGCATCTCGTGG	683	762
PRMT7	2436	44	64			PRMT7_TAGAATGTAAAATACTACCA	1769	95			PRMT7_TAGAATGTAAAATACTACCA	2228	147
PRMT7	414	343	169			PRMT7_TATCAACAAGCATTCCACCG	758	320			PRMT7_TATCAACAAGCATTCCACCG	658	444
PRMT7	1022	86	36			PRMT7_TCATTGATCTCTCCAAACCG	567	227			PRMT7_TCATTGATCTCTCCAAACCG	613	297
PRMT8	721	344	547			PRMT8_AGACCGGGCAGCTTTGTACG	454	444			PRMT8_AGACCGGGCAGCTTTGTACG	627	612
PRMT8	937	181	1088			PRMT8_CTATGAGTCCATGCTCAACA	533	465			PRMT8_CTATGAGTCCATGCTCAACA	499	511
PRMT8	543	109	167			PRMT8_GATCATTAAGGCCAACCACT	485	476			PRMT8_GATCATTAAGGCCAACCACT	637	423
PRMT8	518	66	122			PRMT8_GTCGAAGTAATAATCTCTCG	263	168			PRMT8_GTCGAAGTAATAATCTCTCG	402	401
PRMT9	1769	937	1917			PRMT9_CAAACTGGTTGGTGGAACGC	1443	1592			PRMT9_CAAACTGGTTGGTGGAACGC	1687	1908
PRMT9	713	367	315			PRMT9_TGAAACACGACGTGAAGGTG	658	160			PRMT9_TGAAACACGACGTGAAGGTG	523	370
PRMT9	282	114	124			PRMT9_TTCCAAAACATATTCCCGAA	248	84			PRMT9_TTCCAAAACATATTCCCGAA	498	255
PRMT9	1172	356	2096			PRMT9_TTTATCCACAAGTCCTAGTG	989	729			PRMT9_TTTATCCACAAGTCCTAGTG	1340	889
PRND	666	110	308			PRND_CAGAATCAAGTGGAACCGGA	377	205			PRND_CAGAATCAAGTGGAACCGGA	368	238
PRND	2056	620	918			PRND_CAGCACTGCCCAGATCACTG	1319	1065			PRND_CAGCACTGCCCAGATCACTG	1459	1347
PRND	911	307	661			PRND_CCGGGAGCCTTCATCAAGCA	477	327			PRND_CCGGGAGCCTTCATCAAGCA	676	845
PRND	665	79	195			PRND_CGAGGGCAACAGGTACTACG	315	30			PRND_CGAGGGCAACAGGTACTACG	329	279
PRNP	689	212	527			PRNP_AACCGCTACCCACCTCAGGG	529	496			PRNP_AACCGCTACCCACCTCAGGG	821	750
PRNP	2043	429	672			PRNP_CGGCTTGTTCCACTGACTGT	1031	848			PRNP_CGGCTTGTTCCACTGACTGT	1191	1410
PRNP	2235	729	2142			PRNP_GCCTGTAGTACACTTGGTTG	1489	1444			PRNP_GCCTGTAGTACACTTGGTTG	1561	1891
PRNP	934	280	1338			PRNP_TCACTGCCGAAATGTATGAT	434	242			PRNP_TCACTGCCGAAATGTATGAT	609	771
PROB1	2255	1156	2019			PROB1_CACACACTCGAACTGCGCTG	2006	1992			PROB1_CACACACTCGAACTGCGCTG	2422	2274
PROB1	1126	266	745			PROB1_CCGAGTAGTCCGATCCCACG	568	664			PROB1_CCGAGTAGTCCGATCCCACG	742	735
PROB1	496	246	297			PROB1_GATGCAGAGTCCATCCACGC	768	484			PROB1_GATGCAGAGTCCATCCACGC	863	685
PROB1	1392	914	1360			PROB1_GATTCCACATTCGGCAGTCG	1180	548			PROB1_GATTCCACATTCGGCAGTCG	1662	1144
PROC	373	203	113			PROCA1_CCGGTGTGAGCTCAAAGCAA	205	9			PROCA1_CCGGTGTGAGCTCAAAGCAA	235	287
PROC	399	291	622			PROCA1_GGGGCTCTCAGAGCGCCAGA	953	447			PROCA1_GGGGCTCTCAGAGCGCCAGA	1233	1286
PROC	1079	145	556			PROCA1_TCCACTCTACCATGAGTGTG	1583	1430			PROCA1_TCCACTCTACCATGAGTGTG	1578	1519
PROC	620	282	337			PROCA1_TGGGATGAGAGCAGATGCCG	1517	699			PROCA1_TGGGATGAGAGCAGATGCCG	1369	1469
PROCA1	136	64	136			PROCR_AGCCACTTCGAAGAAGACAT	309	563			PROCR_AGCCACTTCGAAGAAGACAT	358	368
PROCA1	875	384	308			PROCR_GCGGATGGTCAGAGGAACTG	362	221			PROCR_GCGGATGGTCAGAGGAACTG	293	316
PROCA1	2686	546	606			PROCR_GGGCTGCAGCTGAATGATCG	368	414			PROCR_GGGCTGCAGCTGAATGATCG	509	365
PROCA1	1162	755	943			PROCR_TCCGCGACCCCTATCACGTG	1663	1206			PROCR_TCCGCGACCCCTATCACGTG	1792	1830
PROCR	436	73	102			PROC_AAGAAGACCAAGTAGATCCG	687	527			PROC_AAGAAGACCAAGTAGATCCG	779	447
PROCR	556	66	98			PROC_AATTGCTCGCTGGACAACGG	441	340			PROC_AATTGCTCGCTGGACAACGG	640	554
PROCR	265	204	72			PROC_CCCACAAGGGAACTTCACTG	632	158			PROC_CCCACAAGGGAACTTCACTG	856	740
PROCR	2200	832	2686			PROC_GGAGATCTGTGACTTCGAGG	731	274			PROC_GGAGATCTGTGACTTCGAGG	1037	926
PRODH	906	228	957			PRODH2_ACTGCCCATAGACGGATGCT	1253	1241			PRODH2_ACTGCCCATAGACGGATGCT	1434	1610
PRODH	1052	398	952			PRODH2_CACACCGCAGCATAGCACCG	625	395			PRODH2_CACACCGCAGCATAGCACCG	793	895
PRODH	1247	404	830			PRODH2_CCTGTGCCACCCGATGCAGG	584	297			PRODH2_CCTGTGCCACCCGATGCAGG	517	529
PRODH	1832	568	605			PRODH2_TTCAGAAGGAGCTAGCCTCG	551	224			PRODH2_TTCAGAAGGAGCTAGCCTCG	495	299
PRODH2	1173	640	1192			PRODH_AGATGACCAGGATGCTACAG	742	360			PRODH_AGATGACCAGGATGCTACAG	780	745
PRODH2	665	324	726			PRODH_CACCTACTTCTACGCCAATG	1202	1225			PRODH_CACCTACTTCTACGCCAATG	1203	1222
PRODH2	704	176	82			PRODH_CTAGCACTTACCAGAAACTG	782	669			PRODH_CTAGCACTTACCAGAAACTG	900	1110
PRODH2	912	168	726			PRODH_GTTGGGGACTACCAAGTGCT	1211	619			PRODH_GTTGGGGACTACCAAGTGCT	1146	1050
PROK1	1112	427	414			PROK1_AGTCAGACACAGTTACTAGG	893	805			PROK1_AGTCAGACACAGTTACTAGG	1142	1026
PROK1	1721	526	904			PROK1_GAGCATGATTGAGACTCGCG	852	413			PROK1_GAGCATGATTGAGACTCGCG	1026	1003
PROK1	1237	661	1486			PROK1_TGAGCGGGATGTCCAGTGTG	1201	617			PROK1_TGAGCGGGATGTCCAGTGTG	1213	1244
PROK1	1147	679	997			PROK1_TGCGGATGTGCACCCCGCTG	830	1251			PROK1_TGCGGATGTGCACCCCGCTG	1186	1562
PROK2	743	208	234			PROK2_ATACTAACTTTACGAGTCAG	522	160			PROK2_ATACTAACTTTACGAGTCAG	627	353
PROK2	312	131	270			PROK2_GACAAGGACTCCCAATGTGG	471	582			PROK2_GACAAGGACTCCCAATGTGG	574	479
PROK2	434	301	401			PROK2_GCTGCTCACGCCCCGCGCTG	200	149			PROK2_GCTGCTCACGCCCCGCGCTG	434	526
PROK2	1009	437	315			PROK2_TGCACACCTATGGGCAAACT	527	593			PROK2_TGCACACCTATGGGCAAACT	432	644
PROKR1	968	516	2164			PROKR1_AGTGCGCAGGTAGTTGACAG	1206	963			PROKR1_AGTGCGCAGGTAGTTGACAG	1426	1517
PROKR1	1246	367	1213			PROKR1_CATAGAATTCGTGGGCCCCG	815	507			PROKR1_CATAGAATTCGTGGGCCCCG	979	898
PROKR1	1494	590	1358			PROKR1_GACAATGACGAGGACCGTCT	1310	1211			PROKR1_GACAATGACGAGGACCGTCT	1613	1415
PROKR1	1756	163	801			PROKR1_GGACAATAGCCAGATACCTA	764	308			PROKR1_GGACAATAGCCAGATACCTA	788	858
PROKR2	554	287	180			PROKR2_CGTAGTAGTCCATCTCGAAG	798	149			PROKR2_CGTAGTAGTCCATCTCGAAG	703	565
PROKR2	136	218	400			PROKR2_GGTGCGCAGGTAGTTGACGG	333	225			PROKR2_GGTGCGCAGGTAGTTGACGG	457	528
PROKR2	254	133	766			PROKR2_GGTTGCGCAACTTCTTATAG	541	200			PROKR2_GGTTGCGCAACTTCTTATAG	509	748
PROKR2	383	160	629			PROKR2_TGGTTTCAAGGGGTGAACGA	372	190			PROKR2_TGGTTTCAAGGGGTGAACGA	554	439
PROL1	640	152	334			PROL1_AAATGTAGGTTTGGATAACC	725	156			PROL1_AAATGTAGGTTTGGATAACC	908	593
PROL1	1135	559	1370			PROL1_AAGATGGTGGAACTCGCCCT	1612	942			PROL1_AAGATGGTGGAACTCGCCCT	1766	1415
PROL1	1304	274	937			PROL1_GAATTAAGTCTTGAGTCATA	982	387			PROL1_GAATTAAGTCTTGAGTCATA	1616	619
PROL1	1037	322	1020			PROL1_GCTCAGGGTTAGAGATAGGA	946	669			PROL1_GCTCAGGGTTAGAGATAGGA	974	1164
PROM1	353	328	715			PROM1_CTCACCTGCTACGACAGTCG	508	236			PROM1_CTCACCTGCTACGACAGTCG	548	539
PROM1	1263	296	338			PROM1_CTGTGAACCTTACACGAGCA	452	473			PROM1_CTGTGAACCTTACACGAGCA	717	507
PROM1	453	192	345			PROM1_GGTAGTAAAAAATCACGATG	131	219			PROM1_GGTAGTAAAAAATCACGATG	418	377
PROM1	601	435	794			PROM1_TGTCGTTGCTGTAACAAATG	661	782			PROM1_TGTCGTTGCTGTAACAAATG	811	841
PROM2	1225	370	1443			PROM2_ACAGATGGGCCCCAGCATCG	642	365			PROM2_ACAGATGGGCCCCAGCATCG	951	889
PROM2	428	228	1802			PROM2_CCAGCTAAAAGGTGTCCCCG	317	247			PROM2_CCAGCTAAAAGGTGTCCCCG	410	518
PROM2	734	478	1458			PROM2_GAGCACCACGAATAGGACCA	1061	711			PROM2_GAGCACCACGAATAGGACCA	1089	1314
PROM2	362	231	333			PROM2_GCGGTACGAGGCGGGCTACG	556	306			PROM2_GCGGTACGAGGCGGGCTACG	635	748
PROP1	1318	488	463			PROP1_AGAACCGCAGAGCTAAGCAA	1191	967			PROP1_AGAACCGCAGAGCTAAGCAA	1693	1488
PROP1	1890	460	1058			PROP1_AGATCAAGGTTCTCCCCGCA	1350	950			PROP1_AGATCAAGGTTCTCCCCGCA	1639	1209
PROP1	1713	856	2687			PROP1_CCTGGATTCGGGCCTCACTG	1752	1473			PROP1_CCTGGATTCGGGCCTCACTG	2043	2137
PROP1	1727	868	820			PROP1_GGACGGTCACTCACCCACCG	1591	1367			PROP1_GGACGGTCACTCACCCACCG	1902	1891
PRORY	932	168	763			PRORY_AGAAGGCTTTCTGGATCCCG	733	195			PRORY_AGAAGGCTTTCTGGATCCCG	725	554
PRORY	1028	500	928			PRORY_AGGAGAAGTCCGATATGGAG	966	1048			PRORY_AGGAGAAGTCCGATATGGAG	1187	917
PRORY	372	195	339			PRORY_GGCCTCCGGAGAGAGCAATG	306	556			PRORY_GGCCTCCGGAGAGAGCAATG	524	568
PRORY	1104	431	747			PRORY_TGCTGCTGTGGACGATATCG	730	608			PRORY_TGCTGCTGTGGACGATATCG	1067	1022
PROS1	560	313	226			PROS1_AATCTATCGATCACTCAGCG	453	485			PROS1_AATCTATCGATCACTCAGCG	771	465
PROS1	439	125	286			PROS1_GGAGGTCTTTGAAAATGACC	596	269			PROS1_GGAGGTCTTTGAAAATGACC	538	368
PROS1	496	244	238			PROS1_TTTACTTGCACTTGTAAACC	362	132			PROS1_TTTACTTGCACTTGTAAACC	600	417
PROS1	249	160	96			PROS1_TTTGAATGTGAATGCCCCGA	374	202			PROS1_TTTGAATGTGAATGCCCCGA	619	270
PROSC	745	398	429			PROSC_AGTCGGGTGCGCATTGCGGG	800	216			PROSC_AGTCGGGTGCGCATTGCGGG	835	719
PROSC	124	195	454			PROSC_ATGGTCCAGATTAACACCAG	74	69			PROSC_ATGGTCCAGATTAACACCAG	279	172
PROSC	950	269	492			PROSC_TGATCGAGGCCTATGGACAT	967	498			PROSC_TGATCGAGGCCTATGGACAT	1152	765
PROSC	1396	464	1354			PROSC_TTCAGAGACCATAGCCATCG	1052	634			PROSC_TTCAGAGACCATAGCCATCG	1258	1043
PROSER1	2223	1222	2346			PROSER1_ACGTCAGTGCCAGTTAGCTG	1730	2071			PROSER1_ACGTCAGTGCCAGTTAGCTG	1718	1847
PROSER1	998	567	1001			PROSER1_ATGATTAATTGCCTTGACTG	1406	841			PROSER1_ATGATTAATTGCCTTGACTG	1767	1127
PROSER1	500	242	1084			PROSER1_CTTGGTGCAATAGTTGCATG	537	345			PROSER1_CTTGGTGCAATAGTTGCATG	584	711
PROSER1	979	673	2427			PROSER1_TGGGGCATAGCACTTGTTAG	1512	961			PROSER1_TGGGGCATAGCACTTGTTAG	1534	1558
PROSER2	236	102	136			PROSER2_CACCCCCGATCCCCCCAGGA	232	31			PROSER2_CACCCCCGATCCCCCCAGGA	226	229
PROSER2	795	234	696			PROSER2_GACGATTGACTCCCTAGACG	360	202			PROSER2_GACGATTGACTCCCTAGACG	519	452
PROSER2	118	325	248			PROSER2_GATGACATCTTCAGGCTCGG	225	289			PROSER2_GATGACATCTTCAGGCTCGG	415	508
PROSER2	1208	370	1098			PROSER2_TGGCGCAGAAGATTTCCGAG	1108	645			PROSER2_TGGCGCAGAAGATTTCCGAG	1103	898
PROSER3	602	138	124			PROSER3_AGGATGACATTCTGTACCAG	344	218			PROSER3_AGGATGACATTCTGTACCAG	516	482
PROSER3	215	255	167			PROSER3_CAGCCACCAAAAGTCAGCTG	616	499			PROSER3_CAGCCACCAAAAGTCAGCTG	584	796
PROSER3	516	411	611			PROSER3_GTCCCCGCTGTCAATCAGGG	443	447			PROSER3_GTCCCCGCTGTCAATCAGGG	728	703
PROSER3	224	315	583			PROSER3_TGGTCACGTTGACCGCAGTA	344	336			PROSER3_TGGTCACGTTGACCGCAGTA	494	574
PROX1	689	446	564			PROX1_CCAAACTCCTTACAACCGGA	890	717			PROX1_CCAAACTCCTTACAACCGGA	1036	987
PROX1	752	95	230			PROX1_CGGGTTGAGAATATAATTCG	265	180			PROX1_CGGGTTGAGAATATAATTCG	286	338
PROX1	358	162	653			PROX1_GAGATGTGCGAGCTAGACCC	285	164			PROX1_GAGATGTGCGAGCTAGACCC	367	360
PROX1	413	142	58			PROX1_GCCTGTACTAGAGAGACCGC	256	22			PROX1_GCCTGTACTAGAGAGACCGC	234	222
