## Supplemental List 7 for "Interaction between DNA damage response, translation and apoptosome determines cancer susceptibility to TOP2 poisons" (part 6 of 8)

### Sheet: CRISPR Read count Awah CU et.al (continued)
genes	Eto R1	Eto R2	DMSO			sgRNA	Puromycin R1	Puromycin R2			sgRNA	Library R1	Library R2
PROX2	983	104	187			PROX2_AAGGTACTATTGGATCCACC	513	377			PROX2_AAGGTACTATTGGATCCACC	704	453
PROX2	202	76	148			PROX2_AGAGTGGAGACCATTGTCCG	408	211			PROX2_AGAGTGGAGACCATTGTCCG	416	307
PROX2	399	176	383			PROX2_CTGGGTCATAGATACAACAA	448	359			PROX2_CTGGGTCATAGATACAACAA	518	672
PROX2	593	360	641			PROX2_TGAAGTTGTTCTCTCACACG	786	286			PROX2_TGAAGTTGTTCTCTCACACG	872	722
PROZ	201	46	101			PROZ_AAAATGAATGTCACCCAGAG	181	82			PROZ_AAAATGAATGTCACCCAGAG	347	188
PROZ	655	464	762			PROZ_TGCAGACCAGTGTGCCTGCG	635	758			PROZ_TGCAGACCAGTGTGCCTGCG	585	568
PROZ	1626	538	874			PROZ_TGTCCTGGCAAGAGCCGTTG	1332	463			PROZ_TGTCCTGGCAAGAGCCGTTG	1247	978
PROZ	727	423	775			PROZ_TGTGCACATGCGGTATGACG	524	755			PROZ_TGTGCACATGCGGTATGACG	841	782
PRPF18	828	117	529			PRPF18_AGGCGATGATCATAAAGACA	538	182			PRPF18_AGGCGATGATCATAAAGACA	557	612
PRPF18	416	93	470			PRPF18_GACCGCCGACGATTTCATTG	368	416			PRPF18_GACCGCCGACGATTTCATTG	385	463
PRPF18	660	256	937			PRPF18_TATGACGCTTTCTAGGCAAG	787	310			PRPF18_TATGACGCTTTCTAGGCAAG	674	558
PRPF18	124	111	31			PRPF18_TGAGCTCGCCAAAAAAGAAG	231	53			PRPF18_TGAGCTCGCCAAAAAAGAAG	286	268
PRPF19	302	287	134			PRPF19_AAATCCTGATAGTGGCATCG	395	343			PRPF19_AAATCCTGATAGTGGCATCG	607	402
PRPF19	376	252	331			PRPF19_CAAAGCCACTGTGCTAACCA	754	683			PRPF19_CAAAGCCACTGTGCTAACCA	891	980
PRPF19	1907	443	232			PRPF19_GACACCAACAAGATCCTCAC	1535	372			PRPF19_GACACCAACAAGATCCTCAC	1493	1139
PRPF19	1103	384	170			PRPF19_GCTCCTCCGATGATCAGGTG	1027	781			PRPF19_GCTCCTCCGATGATCAGGTG	1095	1218
PRPF3	970	265	260			PRPF31_AAGCAAGCCAAAGCTTCAGA	920	407			PRPF31_AAGCAAGCCAAAGCTTCAGA	1121	1451
PRPF3	1384	533	404			PRPF31_CGTTGCTCCAGGATCTGCGG	1079	407			PRPF31_CGTTGCTCCAGGATCTGCGG	1127	1019
PRPF3	1153	528	309			PRPF31_GACACAGCTGGATCTTTCCG	819	572			PRPF31_GACACAGCTGGATCTTTCCG	954	1106
PRPF3	950	385	194			PRPF31_TTCAGTTCGTAGCCCACCTG	1939	652			PRPF31_TTCAGTTCGTAGCCCACCTG	1929	1185
PRPF31	1001	372	251			PRPF38A_GAATCTATGAGTCCAAGTAC	386	187			PRPF38A_GAATCTATGAGTCCAAGTAC	556	314
PRPF31	1316	302	230			PRPF38A_TCTTCCAGAGCACTAACTCG	1705	701			PRPF38A_TCTTCCAGAGCACTAACTCG	1621	1027
PRPF31	545	396	280			PRPF38A_TTATTTCTTACCTGTAGTCG	437	246			PRPF38A_TTATTTCTTACCTGTAGTCG	809	277
PRPF31	1987	502	220			PRPF38A_TTTGTGGGTGGCGTCTATGG	474	331			PRPF38A_TTTGTGGGTGGCGTCTATGG	485	342
PRPF38A	389	50	54			PRPF38B_AGTAGAAGTCATCATCGGGA	1084	882			PRPF38B_AGTAGAAGTCATCATCGGGA	1425	1101
PRPF38A	1733	425	512			PRPF38B_CCAGTCCCACAGATCTGTAG	699	934			PRPF38B_CCAGTCCCACAGATCTGTAG	737	806
PRPF38A	945	121	41			PRPF38B_GATCCCGAAGTATTGACCGG	514	130			PRPF38B_GATCCCGAAGTATTGACCGG	580	461
PRPF38A	490	200	60			PRPF38B_GTAAGGCGACGACAGGATGT	728	769			PRPF38B_GTAAGGCGACGACAGGATGT	1110	1217
PRPF38B	1608	275	290			PRPF39_ATTTCCGTTCTGACAGACTG	1326	790			PRPF39_ATTTCCGTTCTGACAGACTG	1668	1136
PRPF38B	1218	251	412			PRPF39_GTTATGTCTTCAATTCCCGA	1012	504			PRPF39_GTTATGTCTTCAATTCCCGA	978	963
PRPF38B	814	125	263			PRPF39_TGGGACTCATGAACGAGTTG	1989	1234			PRPF39_TGGGACTCATGAACGAGTTG	1894	1802
PRPF38B	1757	501	362			PRPF39_TTTCTTCTTAGGTTTATCGG	1138	389			PRPF39_TTTCTTCTTAGGTTTATCGG	1463	697
PRPF39	1441	560	287			PRPF3_AATGACACACCAGTTACTCT	781	617			PRPF3_AATGACACACCAGTTACTCT	1214	1048
PRPF39	1012	402	143			PRPF3_ATTAGCCAGGCCCACCATGT	775	615			PRPF3_ATTAGCCAGGCCCACCATGT	1138	1058
PRPF39	1835	652	1144			PRPF3_CAGGCATCCATACTTCGACT	1070	816			PRPF3_CAGGCATCCATACTTCGACT	1341	1763
PRPF39	1385	249	925			PRPF3_GGCAGCAACACGACAAATCG	804	735			PRPF3_GGCAGCAACACGACAAATCG	865	1092
PRPF4	868	117	29			PRPF40A_ATGTAACATACTCTACCACT	748	668			PRPF40A_ATGTAACATACTCTACCACT	940	657
PRPF4	723	187	328			PRPF40A_TACAGTAACTATTTCAACTG	823	163			PRPF40A_TACAGTAACTATTTCAACTG	1189	459
PRPF4	85	65	22			PRPF40A_TGAAACCAAACAGTCTACCT	564	845			PRPF40A_TGAAACCAAACAGTCTACCT	521	359
PRPF4	433	90	156			PRPF40A_TTGAAGTACTACCTGTATCG	904	341			PRPF40A_TTGAAGTACTACCTGTATCG	840	553
PRPF40A	606	149	309			PRPF40B_CCAACAACGCAAGAATCGGG	463	561			PRPF40B_CCAACAACGCAAGAATCGGG	703	713
PRPF40A	1259	102	185			PRPF40B_CTTGAATAAGTCCAGAGGGG	1115	807			PRPF40B_CTTGAATAAGTCCAGAGGGG	1403	1236
PRPF40A	436	241	103			PRPF40B_GTGTCAACTTCCAAACCACG	614	403			PRPF40B_GTGTCAACTTCCAAACCACG	834	620
PRPF40A	1121	299	96			PRPF40B_TCCCTGGAAAGAGTACAAGT	567	376			PRPF40B_TCCCTGGAAAGAGTACAAGT	769	692
PRPF40B	678	403	125			PRPF4B_AGGCGGTCTCGATCACGCGG	251	73			PRPF4B_AGGCGGTCTCGATCACGCGG	260	318
PRPF40B	1145	478	1598			PRPF4B_ATTATGCTTGGCTTTCACTG	1242	436			PRPF4B_ATTATGCTTGGCTTTCACTG	1494	990
PRPF40B	328	201	178			PRPF4B_GAAAACGACGAGAACCAGAG	463	257			PRPF4B_GAAAACGACGAGAACCAGAG	418	440
PRPF40B	939	143	769			PRPF4B_TTTACCTCTTAAATCAACTG	889	262			PRPF4B_TTTACCTCTTAAATCAACTG	927	396
PRPF4B	217	147	55			PRPF4_ACTTACCTCGAAGAGTGTGA	459	118			PRPF4_ACTTACCTCGAAGAGTGTGA	489	385
PRPF4B	1039	390	263			PRPF4_AGGACCAAATAGCTTGAAGG	183	202			PRPF4_AGGACCAAATAGCTTGAAGG	509	493
PRPF4B	674	201	181			PRPF4_GGAAAGACGGACTTAAAGCA	232	153			PRPF4_GGAAAGACGGACTTAAAGCA	213	209
PRPF4B	783	82	18			PRPF4_TGAAGGCCATACAGTGCGTG	269	68			PRPF4_TGAAGGCCATACAGTGCGTG	455	278
PRPF6	457	185	50			PRPF6_ATGGTTCTTCTCGAAGTACG	661	194			PRPF6_ATGGTTCTTCTCGAAGTACG	714	618
PRPF6	512	92	139			PRPF6_CCGAGTTTGGAACATGCTCG	462	132			PRPF6_CCGAGTTTGGAACATGCTCG	388	283
PRPF6	211	91	33			PRPF6_GGACTAAACACTCCATACCC	343	407			PRPF6_GGACTAAACACTCCATACCC	431	403
PRPF6	1454	217	302			PRPF6_TCCATGATCCCGACACACGG	946	686			PRPF6_TCCATGATCCCGACACACGG	760	720
PRPF8	676	493	212			PRPF8_GACGGGTGCGACCAGAGCGT	968	454			PRPF8_GACGGGTGCGACCAGAGCGT	1115	1210
PRPF8	1284	311	227			PRPF8_GGACGGGCCTTACATCACAG	427	701			PRPF8_GGACGGGCCTTACATCACAG	787	931
PRPF8	75	112	22			PRPF8_GGGGTGTAGAACACAACCGG	220	333			PRPF8_GGGGTGTAGAACACAACCGG	309	389
PRPF8	910	328	162			PRPF8_TCCAGGTCGACACTCAAAGG	704	317			PRPF8_TCCAGGTCGACACTCAAAGG	639	616
PRPH	523	356	986			PRPH2_AAGTCGAATCAAGAGCAACG	325	314			PRPH2_AAGTCGAATCAAGAGCAACG	625	666
PRPH	321	268	746			PRPH2_CAGATCGAGTTCAAATGCTG	455	208			PRPH2_CAGATCGAGTTCAAATGCTG	648	622
PRPH	758	213	829			PRPH2_CCAACTCATTGATAGGGATG	434	376			PRPH2_CCAACTCATTGATAGGGATG	567	632
PRPH	1124	378	401			PRPH2_GTGATCTGATACTGGATGCA	521	289			PRPH2_GTGATCTGATACTGGATGCA	625	488
PRPH2	537	284	475			PRPH_CAGCTTCCGTAGCCCCCGAG	499	656			PRPH_CAGCTTCCGTAGCCCCCGAG	717	613
PRPH2	610	261	573			PRPH_CGCTGCCAACCGGAACCACG	437	646			PRPH_CGCTGCCAACCGGAACCACG	597	758
PRPH2	571	256	511			PRPH_GCGTACCTTCTCGATGAAGT	291	434			PRPH_GCGTACCTTCTCGATGAAGT	428	598
PRPH2	715	192	935			PRPH_TCTTGCGCTCTAGTTCCAGG	1052	471			PRPH_TCTTGCGCTCTAGTTCCAGG	1305	983
PRPS1	965	466	1200			PRPS1L1_ATGCTTCCCTTATGCCCGAC	1240	1228			PRPS1L1_ATGCTTCCCTTATGCCCGAC	1760	1529
PRPS1	443	204	330			PRPS1L1_GATGTCTACATCGTTCAGAG	1730	902			PRPS1L1_GATGTCTACATCGTTCAGAG	1738	1331
PRPS1	378	214	449			PRPS1L1_GTGGACTGCATAGTGCTAGT	1523	886			PRPS1L1_GTGGACTGCATAGTGCTAGT	1702	1470
PRPS1	461	98	265			PRPS1L1_TGCGGATCATATCATCACCA	1630	908			PRPS1L1_TGCGGATCATATCATCACCA	2049	1878
PRPS1L1	2175	621	2016			PRPS1_AGTGGACCGCATGGTGCTTG	865	996			PRPS1_AGTGGACCGCATGGTGCTTG	1179	1167
PRPS1L1	1708	336	439			PRPS1_GAAATTGGTGAAAGTGTACG	532	180			PRPS1_GAAATTGGTGAAAGTGTACG	664	435
PRPS1L1	1414	587	1701			PRPS1_GCTTGGCTGAGATTGGCGCC	329	101			PRPS1_GCTTGGCTGAGATTGGCGCC	331	364
PRPS1L1	2090	747	511			PRPS1_GGGAGAATATCTCTGAGTGG	707	272			PRPS1_GGGAGAATATCTCTGAGTGG	548	485
PRPS2	361	119	605			PRPS2_ACTTGTGGCCAATATGCTGT	473	634			PRPS2_ACTTGTGGCCAATATGCTGT	532	495
PRPS2	1346	184	406			PRPS2_CATTGTTTCACCTGACGCAG	687	251			PRPS2_CATTGTTTCACCTGACGCAG	734	654
PRPS2	378	175	520			PRPS2_GAGATTGGTGAAAGCGTGAG	464	99			PRPS2_GAGATTGGTGAAAGCGTGAG	443	304
PRPS2	1813	487	678			PRPS2_TGCAGGCATTGATCATGATG	912	583			PRPS2_TGCAGGCATTGATCATGATG	782	931
PRPSAP1	253	243	421			PRPSAP1_GAGGCTCTAAGGTTGTCCAC	464	235			PRPSAP1_GAGGCTCTAAGGTTGTCCAC	540	519
PRPSAP1	417	73	526			PRPSAP1_GTATATCAAGAGACCAATGG	325	152			PRPSAP1_GTATATCAAGAGACCAATGG	461	309
PRPSAP1	1298	229	560			PRPSAP1_TCATTATACAGACAATACCC	685	274			PRPSAP1_TCATTATACAGACAATACCC	1018	454
PRPSAP1	1588	471	1058			PRPSAP1_TTCTAGGGCCCAGTCCTATG	1076	662			PRPSAP1_TTCTAGGGCCCAGTCCTATG	1201	983
PRPSAP2	1068	517	1191			PRPSAP2_CCCACCCATGGTCAGAAGTG	946	755			PRPSAP2_CCCACCCATGGTCAGAAGTG	1478	1350
PRPSAP2	732	244	117			PRPSAP2_GTTTACCAGGAACCTAACAG	507	417			PRPSAP2_GTTTACCAGGAACCTAACAG	718	568
PRPSAP2	1727	158	928			PRPSAP2_TACTATGGATTTACACCAGA	1290	553			PRPSAP2_TACTATGGATTTACACCAGA	1256	679
PRPSAP2	801	384	1469			PRPSAP2_TTACAGGAATGCAGTAATCG	957	631			PRPSAP2_TTACAGGAATGCAGTAATCG	1114	1000
PRR11	1846	1053	1404			PRR11_AGCAACACAGGTGCTAGTGG	1576	2609			PRR11_AGCAACACAGGTGCTAGTGG	2101	2324
PRR11	1504	728	757			PRR11_GTGCCAGAACTGCATAACCC	1249	806			PRR11_GTGCCAGAACTGCATAACCC	1543	1759
PRR11	1099	628	606			PRR11_TCCAGGGGTGATCAGAACGC	1338	1125			PRR11_TCCAGGGGTGATCAGAACGC	1585	1529
PRR11	2365	455	386			PRR11_TTACACTGTAAAGTTCTCGG	1495	1359			PRR11_TTACACTGTAAAGTTCTCGG	1735	1365
PRR12	1524	706	812			PRR12_AACTCGTAGGGTGTACCCGG	1742	827			PRR12_AACTCGTAGGGTGTACCCGG	1884	1485
PRR12	1403	442	979			PRR12_CATAGGGATCATAAGCAGGG	863	1511			PRR12_CATAGGGATCATAAGCAGGG	1131	1164
PRR12	951	421	321			PRR12_TCAGTCGCCTGGGTACAAGA	688	615			PRR12_TCAGTCGCCTGGGTACAAGA	1125	1012
PRR12	2359	631	2015			PRR12_TGATATGGCATCACCCGATG	1583	796			PRR12_TGATATGGCATCACCCGATG	1706	1351
PRR13	1088	550	1371			PRR13_CCCAAACACCTACCGGCATT	1138	1388			PRR13_CCCAAACACCTACCGGCATT	1561	1570
PRR13	1359	276	751			PRR13_GAGCCAAGGGATTCACAGGA	1048	727			PRR13_GAGCCAAGGGATTCACAGGA	1068	1136
PRR13	1542	471	1015			PRR13_GTATCCAGGATGCCAACCGT	1055	548			PRR13_GTATCCAGGATGCCAACCGT	1349	1274
PRR13	1384	645	727			PRR13_TTCTTGTCTACTATCACTGC	1180	683			PRR13_TTCTTGTCTACTATCACTGC	1682	1036
PRR14	1851	578	1284			PRR14L_ACAACCAGACATCTTGACAA	961	576			PRR14L_ACAACCAGACATCTTGACAA	871	814
PRR14	1231	510	1074			PRR14L_ACTGGGTTACTTAACTGTTG	800	173			PRR14L_ACTGGGTTACTTAACTGTTG	951	741
PRR14	1224	761	2016			PRR14L_GAGGTATTAAAACCCAAGCA	403	172			PRR14L_GAGGTATTAAAACCCAAGCA	523	375
PRR14	1227	490	397			PRR14L_GGACTATCATGTGTAGAACT	692	276			PRR14L_GGACTATCATGTGTAGAACT	525	605
PRR14L	1554	249	450			PRR14_CAGTCCTAGACCCCCCGCTG	1578	896			PRR14_CAGTCCTAGACCCCCCGCTG	2019	1604
PRR14L	897	225	580			PRR14_CCCGGCCCCCAATCCGCCAG	770	926			PRR14_CCCGGCCCCCAATCCGCCAG	1346	1452
PRR14L	451	184	734			PRR14_GCGGACGGAACGGAAGAGCG	1401	1328			PRR14_GCGGACGGAACGGAAGAGCG	1538	1786
PRR14L	1100	94	199			PRR14_GCTCGCGACACAAACACAGA	1060	791			PRR14_GCTCGCGACACAAACACAGA	1265	1363
PRR15	233	121	245			PRR15L_AGGGAGATGCAGAACCCCCG	421	425			PRR15L_AGGGAGATGCAGAACCCCCG	604	714
PRR15	343	266	597			PRR15L_CAGCGACTTTAACACCCGCC	629	826			PRR15L_CAGCGACTTTAACACCCGCC	744	826
PRR15	108	209	956			PRR15L_GGGTGTTAAAGTCGCTGTTG	621	299			PRR15L_GGGTGTTAAAGTCGCTGTTG	953	780
PRR15	776	260	438			PRR15L_TGACACCTATGCCCAAACAG	913	1038			PRR15L_TGACACCTATGCCCAAACAG	1219	1169
PRR15L	341	292	1106			PRR15_CAAACCAGACAAGTTATACG	325	120			PRR15_CAAACCAGACAAGTTATACG	413	522
PRR15L	474	282	391			PRR15_CCAGCACCCCAATCTCCTCG	497	669			PRR15_CCAGCACCCCAATCTCCTCG	868	1003
PRR15L	635	393	1010			PRR15_GGGAGGCGGCACCCCCACTG	229	227			PRR15_GGGAGGCGGCACCCCCACTG	285	484
PRR15L	1140	385	682			PRR15_TGGTGAGCGATTTCCACCAG	614	617			PRR15_TGGTGAGCGATTTCCACCAG	758	862
PRR16	88	169	186			PRR16_ACCCAACAGTAACTTGGACA	444	329			PRR16_ACCCAACAGTAACTTGGACA	417	498
PRR16	650	190	226			PRR16_ACGCTGAATAGTAGCTCAAG	308	418			PRR16_ACGCTGAATAGTAGCTCAAG	423	459
PRR16	309	181	163			PRR16_GGAACAGATCAAGATCATCG	379	254			PRR16_GGAACAGATCAAGATCATCG	573	465
PRR16	263	234	934			PRR16_TGTGCTGGGGGTTTAATAAG	168	150			PRR16_TGTGCTGGGGGTTTAATAAG	195	241
PRR18	882	490	854			PRR18_CCCAGCGAGGACCACCTATG	1152	962			PRR18_CCCAGCGAGGACCACCTATG	1326	1297
PRR18	1070	622	2797			PRR18_CCTCCGGGGTAACTGGCGCG	851	764			PRR18_CCTCCGGGGTAACTGGCGCG	1259	1363
PRR18	1359	458	1508			PRR18_CTGCCTGAATCTCACCCCCG	1269	766			PRR18_CTGCCTGAATCTCACCCCCG	1310	1471
PRR18	1531	745	2211			PRR18_GGCCCTAGCCGGGAGACACG	1494	1161			PRR18_GGCCCTAGCCGGGAGACACG	1739	2220
PRR19	647	279	898			PRR19_CATCTAGGGATTTCACCTCG	373	290			PRR19_CATCTAGGGATTTCACCTCG	727	613
PRR19	719	397	1624			PRR19_GAATGGCCACAGGAGGATCG	556	633			PRR19_GAATGGCCACAGGAGGATCG	754	637
PRR19	1048	342	870			PRR19_TCCGTCGTCGGAAGACTAGG	696	469			PRR19_TCCGTCGTCGGAAGACTAGG	645	633
PRR19	971	224	352			PRR19_TCCTGAATCAGGTTCCTCCG	559	493			PRR19_TCCTGAATCAGGTTCCTCCG	645	482
PRR20A	555	358	253			PRR20A_GAAGGGTTTCACGTAAGCGA	633	177			PRR20A_GAAGGGTTTCACGTAAGCGA	900	701
PRR20A	740	590	1036			PRR20A_GTCTCTGGCCAGCGTCCCCG	688	1019			PRR20A_GTCTCTGGCCAGCGTCCCCG	1292	1275
PRR20A	681	652	960			PRR20A_TGCGGACCCTGAAGGCTCCG	1130	497			PRR20A_TGCGGACCCTGAAGGCTCCG	1282	1395
PRR20A	1378	359	756			PRR20A_TTCGAAGCGACTTCGCTCCA	928	610			PRR20A_TTCGAAGCGACTTCGCTCCA	1115	884
PRR20B	748	386	387			PRR20B_ACCGGACGTGCACATCCAAC	1229	456			PRR20B_ACCGGACGTGCACATCCAAC	1133	1063
PRR20B	656	228	492			PRR20B_AGGGCGAGGCCGTGGCAGAA	327	242			PRR20B_AGGGCGAGGCCGTGGCAGAA	307	522
PRR20B	285	261	170			PRR20B_GCTGGGGGCTGCCGTCTGAA	306	332			PRR20B_GCTGGGGGCTGCCGTCTGAA	428	539
PRR20B	307	235	207			PRR20B_GGGACGCTGGCCAGAGACAG	189	147			PRR20B_GGGACGCTGGCCAGAGACAG	285	490
PRR20C	90	56	20			PRR20C_GAAGGCTCCGTGGAAGCAGA	120	52			PRR20C_GAAGGCTCCGTGGAAGCAGA	284	253
PRR20C	667	564	244			PRR20C_GGACGCTGGCCAGAGACAGG	778	883			PRR20C_GGACGCTGGCCAGAGACAGG	1203	1436
PRR20C	760	402	2095			PRR20C_GGGGCCCAGCCCTTCTGCCA	737	997			PRR20C_GGGGCCCAGCCCTTCTGCCA	1152	1473
PRR20C	133	104	136			PRR20C_GGTGGCCTGGCTCTCCATGG	195	163			PRR20C_GGTGGCCTGGCTCTCCATGG	367	471
PRR20D	895	360	425			PRR20D_AAGGCTCCGTGGAAGCAGAT	743	443			PRR20D_AAGGCTCCGTGGAAGCAGAT	905	930
PRR20D	1255	239	98			PRR20D_CACATCCAACTGGACCACCA	687	727			PRR20D_CACATCCAACTGGACCACCA	981	856
PRR20D	856	110	102			PRR20D_CTTACGTGAAACCCTTCAGA	605	343			PRR20D_CTTACGTGAAACCCTTCAGA	741	600
PRR20D	506	99	123			PRR20D_GTTTGATGTACCTTGATTAG	673	353			PRR20D_GTTTGATGTACCTTGATTAG	508	354
PRR20E	451	237	367			PRR20E_AAGGGTTTCACGTAAGCGAT	269	284			PRR20E_AAGGGTTTCACGTAAGCGAT	546	629
PRR20E	554	539	759			PRR20E_CTCTGGCCAGCGTCCCCGCG	866	654			PRR20E_CTCTGGCCAGCGTCCCCGCG	937	1410
PRR20E	960	808	1675			PRR20E_GGCAGAAGGCTTGATGGCAC	1028	1293			PRR20E_GGCAGAAGGCTTGATGGCAC	1844	1741
PRR20E	1162	557	840			PRR20E_TGATTTCCGGTTCCCCCTGG	1127	388			PRR20E_TGATTTCCGGTTCCCCCTGG	1460	1145
PRR21	530	206	553			PRR21_AGCCGTGGATGAAGGGACAT	561	260			PRR21_AGCCGTGGATGAAGGGACAT	635	528
PRR21	573	137	116			PRR21_AGGCATGGACGAAGGGCCGT	243	62			PRR21_AGGCATGGACGAAGGGCCGT	443	312
PRR21	342	227	504			PRR21_GGGTGAAGAGGCATGGACGA	407	540			PRR21_GGGTGAAGAGGCATGGACGA	506	537
PRR21	241	89	191			PRR21_GGTGAAGAGGCATGGACGAA	346	231			PRR21_GGTGAAGAGGCATGGACGAA	293	343
PRR22	792	709	1335			PRR22_AGCCCTACCTCAAGGCCCCG	704	840			PRR22_AGCCCTACCTCAAGGCCCCG	969	1563
PRR22	1066	419	617			PRR22_CCCGCATCTATCGGATCGAG	877	851			PRR22_CCCGCATCTATCGGATCGAG	1112	1554
PRR22	1341	745	783			PRR22_CCGATCGTACCCATAGCGGG	1283	938			PRR22_CCGATCGTACCCATAGCGGG	1518	1956
PRR22	1596	715	1665			PRR22_GGCAGCGTGATGAGTACAGG	1646	885			PRR22_GGCAGCGTGATGAGTACAGG	1748	2080
PRR23A	1336	821	1969			PRR23A_ACTCGCAGGATCGACGTTGG	1131	1016			PRR23A_ACTCGCAGGATCGACGTTGG	1456	1825
PRR23A	986	801	2546			PRR23A_AGCGTTCGTCGACAGAGCTC	1313	1295			PRR23A_AGCGTTCGTCGACAGAGCTC	1725	1844
PRR23A	198	220	982			PRR23A_GGAAGACCCGGCGGGTACCC	154	96			PRR23A_GGAAGACCCGGCGGGTACCC	351	323
PRR23A	2579	632	1266			PRR23A_TCTGGAGCTCCGGAAACTCG	1675	792			PRR23A_TCTGGAGCTCCGGAAACTCG	1782	1417
PRR23B	737	717	535			PRR23B_AGCTCCGTCGACGAACGCTC	995	1042			PRR23B_AGCTCCGTCGACGAACGCTC	1486	1662
PRR23B	2324	595	1357			PRR23B_ATCCTGCGAGTGTCTCTCGG	1855	951			PRR23B_ATCCTGCGAGTGTCTCTCGG	1986	1567
PRR23B	580	444	964			PRR23B_CCAGCCTGGAAGACCCGGCG	558	522			PRR23B_CCAGCCTGGAAGACCCGGCG	747	1286
PRR23B	1662	872	2040			PRR23B_TTTCCTGGGCGCTGTCAGGG	2137	926			PRR23B_TTTCCTGGGCGCTGTCAGGG	2018	1752
PRR23C	354	113	175			PRR23C_ACCAGGTCGACGTCCTCCAG	288	128			PRR23C_ACCAGGTCGACGTCCTCCAG	387	419
PRR23C	613	150	322			PRR23C_GACGAATGCTCAGGAGCGCA	311	126			PRR23C_GACGAATGCTCAGGAGCGCA	450	442
PRR23C	38	152	22			PRR23C_GTCCACCAAGAGACACTCGC	238	104			PRR23C_GTCCACCAAGAGACACTCGC	284	302
PRR23C	1589	916	1029			PRR23C_TGTCCCAGAGATCGCTGCCG	1433	1665			PRR23C_TGTCCCAGAGATCGCTGCCG	1924	1759
PRR23D1	1169	590	1314			PRR23D1_CAGCTGCAGCACTGTCTCTG	709	1030			PRR23D1_CAGCTGCAGCACTGTCTCTG	989	1303
PRR23D1	797	355	461			PRR23D1_CTGACCTCAGGACATGCTCA	707	280			PRR23D1_CTGACCTCAGGACATGCTCA	631	497
PRR23D1	686	285	365			PRR23D1_GAACCGCAGAATGACAATGA	800	327			PRR23D1_GAACCGCAGAATGACAATGA	1034	1162
PRR23D1	1193	286	628			PRR23D1_TTGGAGTTCCATGCTCAAGA	784	236			PRR23D1_TTGGAGTTCCATGCTCAAGA	869	763
PRR23D2	639	254	292			PRR23D2_AAGCTGAAGTCATCAACGGA	748	550			PRR23D2_AAGCTGAAGTCATCAACGGA	715	668
PRR23D2	1085	348	245			PRR23D2_CATGCTCAGGGACAATCACA	846	923			PRR23D2_CATGCTCAGGGACAATCACA	822	927
PRR23D2	686	147	654			PRR23D2_GACTGGTATGAATTCAGGTG	523	221			PRR23D2_GACTGGTATGAATTCAGGTG	742	555
PRR23D2	403	105	157			PRR23D2_TTTGGGTGGATTCATTTGTG	350	288			PRR23D2_TTTGGGTGGATTCATTTGTG	507	391
PRR25	336	95	411			PRR25_CAGCCAGGTCACCCCAACAC	472	306			PRR25_CAGCCAGGTCACCCCAACAC	357	386
PRR25	697	330	926			PRR25_CGAACGTGCATCCTGCTACG	573	540			PRR25_CGAACGTGCATCCTGCTACG	779	784
PRR25	400	394	980			PRR25_GCAAGGACGCCGGACCGACA	760	641			PRR25_GCAAGGACGCCGGACCGACA	778	1055
PRR25	600	156	240			PRR25_GCGAGGTACAGACCGTTCCA	545	337			PRR25_GCGAGGTACAGACCGTTCCA	691	700
PRR27	602	204	1260			PRR27_AGGCTCAGCTGCAATAGGTG	671	632			PRR27_AGGCTCAGCTGCAATAGGTG	809	803
PRR27	556	297	682			PRR27_CCAGGAGAAGTTAGAATCCA	771	383			PRR27_CCAGGAGAAGTTAGAATCCA	830	966
PRR27	514	227	207			PRR27_GAGTAGCTAAGGGAAAACCA	816	842			PRR27_GAGTAGCTAAGGGAAAACCA	822	830
PRR27	1199	308	548			PRR27_TGTCAGTGTAAGTATTCCCA	1182	758			PRR27_TGTCAGTGTAAGTATTCCCA	1122	868
PRR29	1279	259	423			PRR29_GAGTCTCACCTTCCTTCACG	921	411			PRR29_GAGTCTCACCTTCCTTCACG	1194	917
PRR29	833	471	1027			PRR29_GGAACCTCCAGGTAGACCTG	1138	1107			PRR29_GGAACCTCCAGGTAGACCTG	1334	1339
PRR29	877	444	1633			PRR29_TCAAATAGGGCAAGTAGTGG	1216	516			PRR29_TCAAATAGGGCAAGTAGTGG	1447	943
PRR29	2017	750	343			PRR29_TCCACAGGAAGAGCCTGAGG	1697	1095			PRR29_TCCACAGGAAGAGCCTGAGG	1619	1498
PRR3	302	256	448			PRR30_AGTTGTGAGAAGCCCCAAGT	585	252			PRR30_AGTTGTGAGAAGCCCCAAGT	886	681
PRR3	474	202	279			PRR30_ATGGCGCTGGCATCAGTACA	741	742			PRR30_ATGGCGCTGGCATCAGTACA	812	1151
PRR3	515	141	1031			PRR30_GTTCTGGTGAAAGAAAGTAG	211	134			PRR30_GTTCTGGTGAAAGAAAGTAG	326	349
PRR3	528	205	608			PRR30_TATAGGATACTCCACGACTG	844	256			PRR30_TATAGGATACTCCACGACTG	1002	505
PRR30	873	234	541			PRR32_AGAGAGGCAGTAATAACGCA	508	126			PRR32_AGAGAGGCAGTAATAACGCA	454	395
PRR30	852	457	1518			PRR32_CCTCCTGCACTGATAGTAGG	504	541			PRR32_CCTCCTGCACTGATAGTAGG	613	849
PRR30	681	67	392			PRR32_TCAGTCAGCACATTGACGGA	446	361			PRR32_TCAGTCAGCACATTGACGGA	409	364
PRR30	1254	254	898			PRR32_TTGGAACTCAGACATTGCAG	389	279			PRR32_TTGGAACTCAGACATTGCAG	805	697
PRR32	455	148	715			PRR34_AGAGGAGGCAGGCACAAAGG	471	452			PRR34_AGAGGAGGCAGGCACAAAGG	711	662
PRR32	242	368	1051			PRR34_CCCACCCTGCTGCCCGAGCT	521	500			PRR34_CCCACCCTGCTGCCCGAGCT	534	811
PRR32	264	285	73			PRR34_CCCCCCCCAACCCCGCAACG	3	1			PRR34_CCCCCCCCAACCCCGCAACG	1	2
PRR32	177	335	431			PRR34_GGGGCAAACGCGGAGCACGG	666	609			PRR34_GGGGCAAACGCGGAGCACGG	946	1413
PRR34	497	194	144			PRR35_AGTGGATGTCGGCGACCACG	318	44			PRR35_AGTGGATGTCGGCGACCACG	325	245
PRR34	382	281	765			PRR35_CACTACATCCCGCGGCCCTG	764	481			PRR35_CACTACATCCCGCGGCCCTG	1097	1091
PRR34	0	1	1			PRR35_CTCAGGCCACAGCATCACAG	1525	844			PRR35_CTCAGGCCACAGCATCACAG	1422	1234
PRR34	977	561	1222			PRR35_TAGGCGTGGTGGAGCCACGG	512	193			PRR35_TAGGCGTGGTGGAGCCACGG	418	406
PRR35	493	107	209			PRR36_AGAAGCTTGGGTTTGCCTAG	653	172			PRR36_AGAAGCTTGGGTTTGCCTAG	797	502
PRR35	1427	440	1032			PRR36_AGAAGGTAGGTTCTCCAGAG	381	256			PRR36_AGAAGGTAGGTTCTCCAGAG	735	569
PRR35	1655	514	1424			PRR36_CAGGTAAGGCTCGACGAGTG	485	387			PRR36_CAGGTAAGGCTCGACGAGTG	645	740
PRR35	649	266	1031			PRR36_GAAGGGACTCCGGATCTCAG	260	296			PRR36_GAAGGGACTCCGGATCTCAG	360	341
PRR36	490	255	459			PRR3_CTAGCCCATATGGTCGTGGT	348	301			PRR3_CTAGCCCATATGGTCGTGGT	444	620
PRR36	582	293	513			PRR3_CTCTCTCCAGCTCTTCACAG	501	607			PRR3_CTCTCTCCAGCTCTTCACAG	608	626
PRR36	816	510	849			PRR3_CTTGTGAAAGCTTCCCCTGG	548	245			PRR3_CTTGTGAAAGCTTCCCCTGG	580	343
PRR36	176	145	364			PRR3_GGTAGAGGCCCAATTCGGAG	414	234			PRR3_GGTAGAGGCCCAATTCGGAG	513	574
PRR4	355	181	478			PRR4_CAGAGACCACCAAAACCAGG	171	290			PRR4_CAGAGACCACCAAAACCAGG	363	412
PRR4	574	159	311			PRR4_CTAGGTAGGAGTCCTTCAGG	808	681			PRR4_CTAGGTAGGAGTCCTTCAGG	869	662
PRR4	279	112	486			PRR4_GAGCTGAGCTCAGAGCCAGA	298	133			PRR4_GAGCTGAGCTCAGAGCCAGA	437	397
PRR4	67	250	372			PRR4_TCTTGGTTACCACTATCACC	230	241			PRR4_TCTTGGTTACCACTATCACC	326	273
PRR5	1222	398	454			PRR5-ARHGAP8_AGAGCTGCAGAGAGACAAGG	289	223			PRR5-ARHGAP8_AGAGCTGCAGAGAGACAAGG	291	298
PRR5	775	181	56			PRR5-ARHGAP8_CCCGTAGTGGAAATAGACGA	796	770			PRR5-ARHGAP8_CCCGTAGTGGAAATAGACGA	970	1171
PRR5	1339	325	328			PRR5-ARHGAP8_CTTACCGCAAAACTTCGGGA	482	184			PRR5-ARHGAP8_CTTACCGCAAAACTTCGGGA	636	484
PRR5	149	114	115			PRR5-ARHGAP8_GAGTCACCCGTTCTACGACG	391	405			PRR5-ARHGAP8_GAGTCACCCGTTCTACGACG	450	278
PRR5-ARHGAP8	507	139	133			PRR5L_AACATCTGGACAATGGACGA	625	449			PRR5L_AACATCTGGACAATGGACGA	655	545
PRR5-ARHGAP8	1034	504	294			PRR5L_GTTGCAAATAACTCTCACTT	533	673			PRR5L_GTTGCAAATAACTCTCACTT	668	640
PRR5-ARHGAP8	482	199	53			PRR5L_TCCTTTCCTCGGCATCAGCG	168	256			PRR5L_TCCTTTCCTCGGCATCAGCG	239	375
PRR5-ARHGAP8	333	220	117			PRR5L_TGTAGGTGAAAATCGCATTG	817	851			PRR5L_TGTAGGTGAAAATCGCATTG	1014	880
PRR5L	723	362	692			PRR5_AGCTCTTGGAGCGCACCACA	1077	388			PRR5_AGCTCTTGGAGCGCACCACA	1203	1182
PRR5L	665	180	228			PRR5_ATCCTCTAGCTTCACACTGA	422	252			PRR5_ATCCTCTAGCTTCACACTGA	672	473
PRR5L	51	233	396			PRR5_CAGGGGGTACATGAGTCCAG	596	713			PRR5_CAGGGGGTACATGAGTCCAG	686	759
PRR5L	855	339	745			PRR5_CTACGGCCTCCACTCCAGCG	389	190			PRR5_CTACGGCCTCCACTCCAGCG	345	403
PRR7	986	329	219			PRR7_ACCACCGTGTTACGAAGAGG	572	275			PRR7_ACCACCGTGTTACGAAGAGG	755	644
PRR7	564	226	1117			PRR7_AGACTGCCCTCGAGTTCGAG	587	462			PRR7_AGACTGCCCTCGAGTTCGAG	499	625
PRR7	523	165	1153			PRR7_GAGGTGCTCACGGACACGCG	230	193			PRR7_GAGGTGCTCACGGACACGCG	452	502
PRR7	336	95	84			PRR7_GGCGGCACCGACAGGTGCGT	163	258			PRR7_GGCGGCACCGACAGGTGCGT	199	375
PRR9	615	259	210			PRR9_ACTAGACACTTATCTTGGCA	542	564			PRR9_ACTAGACACTTATCTTGGCA	878	672
PRR9	444	219	867			PRR9_CTGAGAAAGACATACCTCCT	718	700			PRR9_CTGAGAAAGACATACCTCCT	734	603
PRR9	608	274	394			PRR9_GCAGTGCCAAGCAAAGGCTG	648	493			PRR9_GCAGTGCCAAGCAAAGGCTG	900	957
PRR9	1267	322	632			PRR9_TCCATGCCTCCCAAAGACCC	797	284			PRR9_TCCATGCCTCCCAAAGACCC	1009	928
PRRC1	394	123	274			PRRC1_AGAAAGCATGATTACAACGC	409	315			PRRC1_AGAAAGCATGATTACAACGC	481	364
PRRC1	20	35	33			PRRC1_GGTGGCATAGAAGTAACAAG	103	11			PRRC1_GGTGGCATAGAAGTAACAAG	83	135
PRRC1	1510	446	250			PRRC1_TGAGGAGTAGAGTATGCGAG	1092	353			PRRC1_TGAGGAGTAGAGTATGCGAG	1189	1005
PRRC1	825	167	298			PRRC1_TGCAGGTAAAAGAGTGTTTG	502	233			PRRC1_TGCAGGTAAAAGAGTGTTTG	552	356
PRRC2A	2202	539	378			PRRC2A_AGAGGAAAGCGAGAGATTGG	1707	717			PRRC2A_AGAGGAAAGCGAGAGATTGG	1761	1461
PRRC2A	191	203	137			PRRC2A_ATAAACCGCCTCGTTTCCGG	608	315			PRRC2A_ATAAACCGCCTCGTTTCCGG	697	617
PRRC2A	1192	351	892			PRRC2A_CGGGGATCAAAGTTCATTGG	966	665			PRRC2A_CGGGGATCAAAGTTCATTGG	1183	1140
PRRC2A	722	186	132			PRRC2A_CTCCGCCCTATGGACCCCAG	381	176			PRRC2A_CTCCGCCCTATGGACCCCAG	552	496
PRRC2B	2342	584	1579			PRRC2B_AAGGAACTCGAGGTTCAAGG	1350	584			PRRC2B_AAGGAACTCGAGGTTCAAGG	1697	1462
PRRC2B	1952	805	2684			PRRC2B_CAGACAGTGCGGACGCTAAG	1681	2091			PRRC2B_CAGACAGTGCGGACGCTAAG	2096	2012
PRRC2B	2602	739	852			PRRC2B_TATGGCCCTTCCGACACATG	2082	1092			PRRC2B_TATGGCCCTTCCGACACATG	2225	1846
PRRC2B	2505	634	1276			PRRC2B_TCACTGGCAACTCTCCGTCG	1749	1647			PRRC2B_TCACTGGCAACTCTCCGTCG	1936	1755
PRRC2C	1349	222	342			PRRC2C_CATCATTCGAGGATCCATGT	967	405			PRRC2C_CATCATTCGAGGATCCATGT	943	820
PRRC2C	976	397	498			PRRC2C_CTTAGCCGTCTAAATCGAGG	1102	607			PRRC2C_CTTAGCCGTCTAAATCGAGG	1350	937
PRRC2C	885	130	278			PRRC2C_GGAAAAACAACCATCTCCAG	650	286			PRRC2C_GGAAAAACAACCATCTCCAG	945	599
PRRC2C	1688	512	511			PRRC2C_TCTAAATCAGAAACTCGTTG	1247	617			PRRC2C_TCTAAATCAGAAACTCGTTG	1295	914
PRRG1	887	226	917			PRRG1_AACGCTACCCAAGAGCTAAT	965	593			PRRG1_AACGCTACCCAAGAGCTAAT	770	768
PRRG1	646	116	111			PRRG1_CTACACAAAAGCGCAACAAG	372	139			PRRG1_CTACACAAAAGCGCAACAAG	487	369
PRRG1	308	99	368			PRRG1_GAGGCCAAAGATTAACGGAA	287	218			PRRG1_GAGGCCAAAGATTAACGGAA	325	430
PRRG1	449	50	714			PRRG1_GTGATAATATTAAGGTGCTG	435	32			PRRG1_GTGATAATATTAAGGTGCTG	422	268
PRRG2	943	684	922			PRRG2_CCTGGATACTTCACCCAGTG	1110	584			PRRG2_CCTGGATACTTCACCCAGTG	1270	1438
PRRG2	584	306	684			PRRG2_GATTCCAAGAGCCAACCACT	805	286			PRRG2_GATTCCAAGAGCCAACCACT	1114	786
PRRG2	77	191	410			PRRG2_TCGCCAGCGCAGATACCAAA	167	231			PRRG2_TCGCCAGCGCAGATACCAAA	394	421
PRRG2	949	169	75			PRRG2_TGGGAGAGCTACATCTACAA	310	389			PRRG2_TGGGAGAGCTACATCTACAA	326	536
PRRG3	974	172	518			PRRG3_GGAATCGTTTCAGGACCGAA	516	293			PRRG3_GGAATCGTTTCAGGACCGAA	869	737
PRRG3	1177	323	1032			PRRG3_GGGTACTGTGCATAGCCAAG	1008	579			PRRG3_GGGTACTGTGCATAGCCAAG	1130	931
PRRG3	1080	357	526			PRRG3_TACCGGTTCTGAGCATAGGA	1241	852			PRRG3_TACCGGTTCTGAGCATAGGA	1014	925
PRRG3	2071	397	1057			PRRG3_TGGCATCTGAGCTCTGCGAG	1044	529			PRRG3_TGGCATCTGAGCTCTGCGAG	1039	996
PRRG4	1143	359	557			PRRG4_CAGCAATTAATCCAGTCAGA	1561	865			PRRG4_CAGCAATTAATCCAGTCAGA	1274	1242
PRRG4	2790	48	265			PRRG4_GATCAAATCTATTATACAGA	2776	132			PRRG4_GATCAAATCTATTATACAGA	3559	415
PRRG4	862	322	1889			PRRG4_TGAAGAACTTTGCAATTATG	1111	910			PRRG4_TGAAGAACTTTGCAATTATG	1487	976
PRRG4	1010	360	1107			PRRG4_TTTGGACCTCTTGCGCAATG	1148	252			PRRG4_TTTGGACCTCTTGCGCAATG	1262	763
PRRT1	802	385	233			PRRT1_GCGTGGGCACCACGAAGCCA	581	515			PRRT1_GCGTGGGCACCACGAAGCCA	708	718
PRRT1	653	411	1076			PRRT1_TACGTGCCGGTCTACCCGGT	907	624			PRRT1_TACGTGCCGGTCTACCCGGT	856	1006
PRRT1	473	819	1058			PRRT1_TCCGCGGCCACCGCTCAGCG	800	509			PRRT1_TCCGCGGCCACCGCTCAGCG	1092	1409
PRRT1	1123	228	909			PRRT1_TGCCAGACTGATGGTAGTGG	1019	542			PRRT1_TGCCAGACTGATGGTAGTGG	1061	759
PRRT2	178	160	764			PRRT2_AAAATCCCCCCCAGCCAATG	323	127			PRRT2_AAAATCCCCCCCAGCCAATG	406	332
PRRT2	495	298	796			PRRT2_ACAGACCTCAGCTTAAGCCC	511	496			PRRT2_ACAGACCTCAGCTTAAGCCC	568	703
PRRT2	461	206	130			PRRT2_CACTCTCAGACAGAATCTCA	384	552			PRRT2_CACTCTCAGACAGAATCTCA	459	537
PRRT2	420	149	270			PRRT2_GCCAGGTCCAAACACCACTG	671	550			PRRT2_GCCAGGTCCAAACACCACTG	775	522
PRRT3	1363	598	1332			PRRT3_ACGACAAGCCCTGCGTCAGG	1103	1005			PRRT3_ACGACAAGCCCTGCGTCAGG	1321	1556
PRRT3	1497	557	395			PRRT3_AGAGTACACCACCTCAACTG	1361	597			PRRT3_AGAGTACACCACCTCAACTG	1562	1121
PRRT3	776	570	1354			PRRT3_AGGGTCGGTAAGCATGTAGG	1284	776			PRRT3_AGGGTCGGTAAGCATGTAGG	1205	1184
PRRT3	675	578	387			PRRT3_GCCCCCTCGACGTCACGCCG	731	614			PRRT3_GCCCCCTCGACGTCACGCCG	1052	1398
PRRT4	1250	393	1842			PRRT4_CAAAACTTAGGGAAGCAGCT	1375	699			PRRT4_CAAAACTTAGGGAAGCAGCT	1543	1299
PRRT4	506	387	909			PRRT4_CCATAGGCGTCGTAGAAGAG	747	737			PRRT4_CCATAGGCGTCGTAGAAGAG	1010	1436
PRRT4	1310	505	611			PRRT4_CGCGCCTACCCCGTACACGT	1043	954			PRRT4_CGCGCCTACCCCGTACACGT	1234	1636
PRRT4	581	166	214			PRRT4_CGTTCGATGCCCAAGCGTGG	258	35			PRRT4_CGTTCGATGCCCAAGCGTGG	432	531
PRRX1	752	686	2293			PRRX1_CCGCCGGGTGAACCTCACCG	966	1094			PRRX1_CCGCCGGGTGAACCTCACCG	1100	1624
PRRX1	1031	459	411			PRRX1_CGGCAGCGACACCCCGCAGC	794	577			PRRX1_CGGCAGCGACACCCCGCAGC	945	1353
PRRX1	237	432	305			PRRX1_GCACAGGCGGATGAGAACGT	430	662			PRRX1_GCACAGGCGGATGAGAACGT	468	678
PRRX1	565	363	582			PRRX1_GGTTGCCCGGGCTGTCCAAG	649	372			PRRX1_GGTTGCCCGGGCTGTCCAAG	763	996
PRRX2	279	107	115			PRRX2_CAGGTGAGTGTCCCAGCCCG	519	299			PRRX2_CAGGTGAGTGTCCCAGCCCG	419	345
PRRX2	558	485	561			PRRX2_CCTCGCGCACAAAGGCGTCG	660	865			PRRX2_CCTCGCGCACAAAGGCGTCG	881	891
PRRX2	479	246	461			PRRX2_CCTGAACGCGCGCCTCGCTG	366	162			PRRX2_CCTGAACGCGCGCCTCGCTG	381	494
PRRX2	46	141	415			PRRX2_GTTCAACAGCAGCCAACTGC	307	68			PRRX2_GTTCAACAGCAGCCAACTGC	351	303
PRSS1	979	257	728			PRSS12_AAGGCCCAGTCCAGAAAACG	871	402			PRSS12_AAGGCCCAGTCCAGAAAACG	918	803
PRSS1	282	124	423			PRSS12_GACTGAGCTGAATACATACG	801	375			PRSS12_GACTGAGCTGAATACATACG	997	1034
PRSS1	409	188	555			PRSS12_GTGGATAATGTGAAGTGCAC	765	748			PRSS12_GTGGATAATGTGAAGTGCAC	915	865
PRSS1	269	104	208			PRSS12_TGGATGAAGTACGCTGCACT	1476	1301			PRSS12_TGGATGAAGTACGCTGCACT	1504	1216
PRSS12	2316	229	270			PRSS16_ACCGACGCGAAAATGAGATG	1072	830			PRSS16_ACCGACGCGAAAATGAGATG	1293	1521
PRSS12	719	403	1342			PRSS16_CTCCAGGGACCCGCCGATCG	1242	1062			PRSS16_CTCCAGGGACCCGCCGATCG	1412	1480
PRSS12	719	285	268			PRSS16_CTTCCTCCACTCACGCAAGG	1452	625			PRSS16_CTTCCTCCACTCACGCAAGG	2156	1597
PRSS12	1681	731	819			PRSS16_GTCTGTCGGACACGTTGAAG	879	709			PRSS16_GTCTGTCGGACACGTTGAAG	1288	1312
PRSS16	1797	478	1857			PRSS1_ACACTTACGACTTGTAGCAG	964	313			PRSS1_ACACTTACGACTTGTAGCAG	1004	752
PRSS16	1317	564	2595			PRSS1_GAGTCTTCCTGTCGTATTGG	414	397			PRSS1_GAGTCTTCCTGTCGTATTGG	452	292
PRSS16	2336	531	584			PRSS1_GATGAGGCACTTCGTGCCAG	332	50			PRSS1_GATGAGGCACTTCGTGCCAG	380	384
PRSS16	1582	559	2056			PRSS1_GGCGTTGATTACTGCACGTG	410	198			PRSS1_GGCGTTGATTACTGCACGTG	345	354
PRSS2	335	87	574			PRSS21_ACCTTAGTGATCCCTCCGGG	767	324			PRSS21_ACCTTAGTGATCCCTCCGGG	1069	734
PRSS2	111	149	429			PRSS21_AGGTGCAGACAGCTTCACCA	385	372			PRSS21_AGGTGCAGACAGCTTCACCA	465	525
PRSS2	370	254	197			PRSS21_CAGGCTCACTCCGCATACGT	1284	682			PRSS21_CAGGCTCACTCCGCATACGT	1492	1634
PRSS2	603	152	283			PRSS21_CTGACCATCCGAGGACCATG	1077	572			PRSS21_CTGACCATCCGAGGACCATG	1249	1139
PRSS21	841	256	545			PRSS22_CAGGTATCCTGGCCGCATTG	592	1034			PRSS22_CAGGTATCCTGGCCGCATTG	782	670
PRSS21	330	127	165			PRSS22_GAAGGTTCCTATCATCGACT	546	333			PRSS22_GAAGGTTCCTATCATCGACT	770	785
PRSS21	1491	642	949			PRSS22_GTACATACTCCTTGAAACAG	329	290			PRSS22_GTACATACTCCTTGAAACAG	687	526
PRSS21	1132	302	906			PRSS22_TGAGCAGAGAACCTGCGCAG	339	79			PRSS22_TGAGCAGAGAACCTGCGCAG	467	410
PRSS22	830	231	648			PRSS23_AAGGGCAATGCCAATGACAT	1019	642			PRSS23_AAGGGCAATGCCAATGACAT	1037	963
PRSS22	699	195	452			PRSS23_GCTAAATTGAGGGTAGACTG	587	570			PRSS23_GCTAAATTGAGGGTAGACTG	875	702
PRSS22	514	151	823			PRSS23_GGAACCCAGAAGCTTCGAGT	825	520			PRSS23_GGAACCCAGAAGCTTCGAGT	1070	1062
PRSS22	521	243	61			PRSS23_GGGCCCAACACCGAGACTCA	440	326			PRSS23_GGGCCCAACACCGAGACTCA	468	499
PRSS23	658	286	795			PRSS27_ACCCGGGCATACATAGCGTG	400	213			PRSS27_ACCCGGGCATACATAGCGTG	344	415
PRSS23	1382	179	572			PRSS27_ATGCTGAACCGAATGGTGGG	739	160			PRSS27_ATGCTGAACCGAATGGTGGG	705	582
PRSS23	1004	330	640			PRSS27_CAACGGAAGCCACTTCTGCG	902	863			PRSS27_CAACGGAAGCCACTTCTGCG	1317	1330
PRSS23	375	128	205			PRSS27_GAGAGCAACCCCCTGTACCA	590	478			PRSS27_GAGAGCAACCCCCTGTACCA	629	483
PRSS27	665	146	622			PRSS2_CGTTGGGGGCTACATCTGTG	182	203			PRSS2_CGTTGGGGGCTACATCTGTG	414	414
PRSS27	768	214	421			PRSS2_GAATGAACAGTTCATCAATG	227	62			PRSS2_GAATGAACAGTTCATCAATG	416	286
PRSS27	1871	744	851			PRSS2_GGACACGCGGGAATTGATGA	439	202			PRSS2_GGACACGCGGGAATTGATGA	451	691
PRSS27	1030	216	732			PRSS2_TCTGGCTACCACTTCTGCGG	721	227			PRSS2_TCTGGCTACCACTTCTGCGG	546	513
PRSS3	354	167	243			PRSS33_CATGTCCAGTCGGATCGTTG	992	863			PRSS33_CATGTCCAGTCGGATCGTTG	1153	1315
PRSS3	238	44	70			PRSS33_CCGTCCTCGGAGTAGTCCGG	410	323			PRSS33_CCGTCCTCGGAGTAGTCCGG	584	714
PRSS3	1090	312	1044			PRSS33_GCGACCGCTACAAGGAGTAA	366	245			PRSS33_GCGACCGCTACAAGGAGTAA	344	394
PRSS3	278	164	340			PRSS33_GGTTGGACGCGAGCGCTCAG	747	439			PRSS33_GGTTGGACGCGAGCGCTCAG	783	809
PRSS33	759	593	850			PRSS35_AAGAATACCCACATTCCGAA	887	368			PRSS35_AAGAATACCCACATTCCGAA	1162	871
PRSS33	433	170	947			PRSS35_AGAAACGTCGAGGTTCTAAG	172	74			PRSS35_AGAAACGTCGAGGTTCTAAG	291	238
PRSS33	287	75	608			PRSS35_TACCCCGGATTGTCAGTGAA	514	262			PRSS35_TACCCCGGATTGTCAGTGAA	480	418
PRSS33	461	503	1265			PRSS35_TGGCACCCGAACCTTAACCA	472	183			PRSS35_TGGCACCCGAACCTTAACCA	408	384
PRSS35	1287	237	174			PRSS36_GCAGGAAGTAGTGTTCCGGG	1378	1006			PRSS36_GCAGGAAGTAGTGTTCCGGG	1874	1473
PRSS35	95	59	592			PRSS36_GCCGGCCAACTACAGCCAAG	491	402			PRSS36_GCCGGCCAACTACAGCCAAG	704	726
PRSS35	388	105	88			PRSS36_TGCTGCAGAATGACTCGCGT	793	661			PRSS36_TGCTGCAGAATGACTCGCGT	906	734
PRSS35	336	191	116			PRSS36_TGGCAAGTGAGCCTGCACCA	887	804			PRSS36_TGGCAAGTGAGCCTGCACCA	1120	1090
PRSS36	1952	499	773			PRSS37_AGTAGCGGACGATCTGAATG	1369	875			PRSS37_AGTAGCGGACGATCTGAATG	1561	1575
PRSS36	542	228	354			PRSS37_CAGGCCGACACCCTGACTTG	2284	1629			PRSS37_CAGGCCGACACCCTGACTTG	1943	2496
PRSS36	979	548	957			PRSS37_CGGTAAATAGCAGTGAGCTG	1161	897			PRSS37_CGGTAAATAGCAGTGAGCTG	1483	1558
PRSS36	1258	387	1078			PRSS37_CTACAGTCATAGCGCCCCAC	1694	889			PRSS37_CTACAGTCATAGCGCCCCAC	1742	1753
PRSS37	1378	529	2326			PRSS38_AAAATCTATGACATGTACGT	345	90			PRSS38_AAAATCTATGACATGTACGT	521	206
PRSS37	2239	813	3318			PRSS38_GCGGCGTCCCTGCGCCCGAG	625	374			PRSS38_GCGGCGTCCCTGCGCCCGAG	818	1080
PRSS37	2003	573	1878			PRSS38_GGTGGTACATCTCATATGTG	685	844			PRSS38_GGTGGTACATCTCATATGTG	649	865
PRSS37	1934	993	1792			PRSS38_TGGGGACTAGTCTCAAAACA	551	237			PRSS38_TGGGGACTAGTCTCAAAACA	626	643
PRSS38	307	71	25			PRSS3_ACAACATCAAAGTCCTGGAG	506	388			PRSS3_ACAACATCAAAGTCCTGGAG	636	448
PRSS38	718	360	1388			PRSS3_CCGCCACCCTAAATACAACA	176	460			PRSS3_CCGCCACCCTAAATACAACA	248	457
PRSS38	483	205	993			PRSS3_GATGATGACAAGATTGTTGG	935	693			PRSS3_GATGATGACAAGATTGTTGG	930	862
PRSS38	853	244	615			PRSS3_GGACACGCGGGCATTGATGA	490	313			PRSS3_GGACACGCGGGCATTGATGA	571	729
PRSS41	1939	720	1842			PRSS41_GACACAAGAAGTGACCCTCG	1770	1208			PRSS41_GACACAAGAAGTGACCCTCG	1867	1800
PRSS41	1168	560	1243			PRSS41_GGCACTACTATCCCTCCGAG	1299	1073			PRSS41_GGCACTACTATCCCTCCGAG	1538	1442
PRSS41	1554	537	458			PRSS41_GTAAAACCCCAAGTGCGTCA	1153	744			PRSS41_GTAAAACCCCAAGTGCGTCA	1829	1400
PRSS41	873	504	2501			PRSS41_TGGGGGTTAATCAGCCCCAG	933	509			PRSS41_TGGGGGTTAATCAGCCCCAG	1122	1233
PRSS42	957	337	1642			PRSS42_ACAGTGTCAAGATGGGAGAT	1094	726			PRSS42_ACAGTGTCAAGATGGGAGAT	904	965
PRSS42	625	236	164			PRSS42_AGGACGTAAACAGATTGAGT	504	655			PRSS42_AGGACGTAAACAGATTGAGT	625	746
PRSS42	346	466	567			PRSS42_CCGAACCCCTCTGAGAATCG	846	710			PRSS42_CCGAACCCCTCTGAGAATCG	701	994
PRSS42	685	237	217			PRSS42_TAACTGTTGAGAACTTAGGG	559	436			PRSS42_TAACTGTTGAGAACTTAGGG	636	419
PRSS45	1926	316	1790			PRSS45_ATGGAAAATGAGCACGTGTG	954	904			PRSS45_ATGGAAAATGAGCACGTGTG	1013	778
PRSS45	792	264	435			PRSS45_CAGCACCAAAGAGTACTCAG	509	922			PRSS45_CAGCACCAAAGAGTACTCAG	829	876
PRSS45	550	186	245			PRSS45_GATCTGTGCCACCAATTATG	383	388			PRSS45_GATCTGTGCCACCAATTATG	339	420
PRSS45	1722	441	746			PRSS45_GCATAATGATGTCCCTCACA	1073	1149			PRSS45_GCATAATGATGTCCCTCACA	1176	1200
PRSS46	863	422	1749			PRSS46_AGCTGGTAGAGGTAGGCAAG	1045	553			PRSS46_AGCTGGTAGAGGTAGGCAAG	1105	1021
PRSS46	554	161	788			PRSS46_CTGGTGGACTCCCACCATCA	411	177			PRSS46_CTGGTGGACTCCCACCATCA	494	509
PRSS46	533	92	171			PRSS46_GAAGCCTTACCTTCAATAGA	338	466			PRSS46_GAAGCCTTACCTTCAATAGA	508	511
PRSS46	795	526	1685			PRSS46_TGAATCACCATGCGAGTGAG	953	704			PRSS46_TGAATCACCATGCGAGTGAG	1032	1031
PRSS48	278	118	512			PRSS48_AGAATGGTAATCTCTATCTG	646	386			PRSS48_AGAATGGTAATCTCTATCTG	634	321
PRSS48	165	149	168			PRSS48_GCTGGCAAGAAGATACCGAT	212	314			PRSS48_GCTGGCAAGAAGATACCGAT	298	297
PRSS48	829	264	164			PRSS48_GTATCAACCTCTCACTGACG	1004	836			PRSS48_GTATCAACCTCTCACTGACG	904	634
PRSS48	183	202	789			PRSS48_TGGCTAGGATCGATTACAGT	262	310			PRSS48_TGGCTAGGATCGATTACAGT	421	364
PRSS50	507	294	417			PRSS50_GACACACTGGACGCTCTGGT	379	281			PRSS50_GACACACTGGACGCTCTGGT	452	462
PRSS50	1413	249	751			PRSS50_TCAAGTACAGCAATTACGTG	557	390			PRSS50_TCAAGTACAGCAATTACGTG	621	465
PRSS50	934	151	208			PRSS50_TGATGTTATCTACTCAGTGA	415	177			PRSS50_TGATGTTATCTACTCAGTGA	637	410
PRSS50	675	303	602			PRSS50_TGGGAATTGGGTCTCCATGG	729	771			PRSS50_TGGGAATTGGGTCTCCATGG	808	619
PRSS53	1241	279	654			PRSS53_CTCCCTATCAGACCTGACAG	571	511			PRSS53_CTCCCTATCAGACCTGACAG	630	644
PRSS53	249	133	361			PRSS53_GACGCAGGCGCAGATTGCGT	365	189			PRSS53_GACGCAGGCGCAGATTGCGT	370	392
PRSS53	525	179	396			PRSS53_GCCTATAACCACTACAGCCA	438	348			PRSS53_GCCTATAACCACTACAGCCA	507	523
PRSS53	1689	320	475			PRSS53_GTCCTCATCACTCATCTCCG	1318	612			PRSS53_GTCCTCATCACTCATCTCCG	1309	1007
PRSS54	1618	734	2345			PRSS54_ACATGACGATGAGTGTCCTG	1328	1030			PRSS54_ACATGACGATGAGTGTCCTG	1527	1447
PRSS54	453	167	463			PRSS54_GGACTCCCAGTACACACACC	646	268			PRSS54_GGACTCCCAGTACACACACC	916	686
PRSS54	1187	560	1981			PRSS54_GTGTATGCAGCATTCTGCCG	1192	1060			PRSS54_GTGTATGCAGCATTCTGCCG	1327	1343
PRSS54	2016	115	589			PRSS54_TATAGTGGGTATAAGTAACA	1778	138			PRSS54_TATAGTGGGTATAAGTAACA	2350	483
PRSS55	587	209	266			PRSS55_AAGAACTGAGTGTCGTGCTG	543	399			PRSS55_AAGAACTGAGTGTCGTGCTG	546	520
PRSS55	269	196	157			PRSS55_TCGGTATTCCAGAATCACAG	565	286			PRSS55_TCGGTATTCCAGAATCACAG	763	641
PRSS55	1092	571	279			PRSS55_TGAGAATCCACCACTTGTTG	920	549			PRSS55_TGAGAATCCACCACTTGTTG	958	676
PRSS55	472	275	758			PRSS55_TGGAGTGGCTATCCTAGGCA	698	595			PRSS55_TGGAGTGGCTATCCTAGGCA	907	728
PRSS56	538	287	339			PRSS56_AAGGTCCGCGGGTCAAACTG	496	296			PRSS56_AAGGTCCGCGGGTCAAACTG	608	646
PRSS56	558	210	527			PRSS56_CACGCCCAGTACCTTCGAAG	763	339			PRSS56_CACGCCCAGTACCTTCGAAG	724	617
PRSS56	1214	394	583			PRSS56_CCAGTGGGCAATAAACCGAG	874	519			PRSS56_CCAGTGGGCAATAAACCGAG	1048	1131
PRSS56	1734	312	283			PRSS56_CTCCGAACAGGACCTCTCTA	841	176			PRSS56_CTCCGAACAGGACCTCTCTA	862	847
PRSS57	367	189	479			PRSS57_ATGGCATCCGTGCGCTTCGG	306	428			PRSS57_ATGGCATCCGTGCGCTTCGG	420	609
PRSS57	357	210	603			PRSS57_CCGCAGCAGGCAGATGTCGT	324	233			PRSS57_CCGCAGCAGGCAGATGTCGT	356	525
PRSS57	1613	740	1533			PRSS57_CTCCGCAGTACTCAGGACGT	1582	974			PRSS57_CTCCGCAGTACTCAGGACGT	1847	2107
PRSS57	1953	847	2855			PRSS57_TTGGCCTCCATCAGTCCAGG	1759	1301			PRSS57_TTGGCCTCCATCAGTCCAGG	1985	1894
PRSS58	212	132	189			PRSS58_AAAGCTTCGGGTGATATTGG	399	88			PRSS58_AAAGCTTCGGGTGATATTGG	508	447
PRSS58	640	155	318			PRSS58_GCAGCTGTGATCACCCAAAG	374	308			PRSS58_GCAGCTGTGATCACCCAAAG	415	469
PRSS58	126	187	28			PRSS58_GCTAATCAAGCTGAAAACAG	267	88			PRSS58_GCTAATCAAGCTGAAAACAG	473	416
PRSS58	1498	210	818			PRSS58_TTCAAATAGACCAAGTAAGG	837	206			PRSS58_TTCAAATAGACCAAGTAAGG	1297	756
PRSS8	552	123	775			PRSS8_CCAGCTAGACTCCTACTCCG	509	328			PRSS8_CCAGCTAGACTCCTACTCCG	585	601
PRSS8	1669	421	748			PRSS8_CTTTCACCATTTGGTACCTG	1052	455			PRSS8_CTTTCACCATTTGGTACCTG	1200	1049
PRSS8	856	413	1961			PRSS8_GGAGCCGCACTTTGTCCAAG	1048	743			PRSS8_GGAGCCGCACTTTGTCCAAG	1300	1270
PRSS8	1190	669	1537			PRSS8_TATGAAGGCGTCCATGTGTG	1272	663			PRSS8_TATGAAGGCGTCCATGTGTG	1508	1107
PRTFDC1	1205	258	220			PRTFDC1_AGGATGTTGTCGGAACTGGG	837	564			PRTFDC1_AGGATGTTGTCGGAACTGGG	1218	831
PRTFDC1	606	173	1661			PRTFDC1_AGTCTCCATAATAGTGCTGT	652	351			PRTFDC1_AGTCTCCATAATAGTGCTGT	774	649
PRTFDC1	1080	655	4026			PRTFDC1_GAGGCGCCAGACTACGGGCG	1351	933			PRTFDC1_GAGGCGCCAGACTACGGGCG	1368	1557
PRTFDC1	537	309	616			PRTFDC1_TGTCCACAATGATACCATGA	545	437			PRTFDC1_TGTCCACAATGATACCATGA	842	847
PRTG	348	209	214			PRTG_AATGGCCAGAAAGTTTAACA	584	486			PRTG_AATGGCCAGAAAGTTTAACA	635	627
PRTG	1101	306	743			PRTG_ACTGTACCACCATTTCTGTG	941	552			PRTG_ACTGTACCACCATTTCTGTG	903	712
PRTG	949	338	504			PRTG_CCACCGACGTAAAAGTATGG	511	179			PRTG_CCACCGACGTAAAAGTATGG	512	680
PRTG	593	389	227			PRTG_GCTTACAACAACATAGACGA	743	183			PRTG_GCTTACAACAACATAGACGA	785	848
PRTN3	231	193	943			PRTN3_CGAGCTGCGGAGATCGTGGG	422	482			PRTN3_CGAGCTGCGGAGATCGTGGG	621	566
PRTN3	1103	838	1040			PRTN3_CGGCCGCTCACATGTCCCGC	715	788			PRTN3_CGGCCGCTCACATGTCCCGC	1187	1520
PRTN3	997	277	367			PRTN3_GTTTCTGAACAACTACGACG	668	722			PRTN3_GTTTCTGAACAACTACGACG	950	497
PRTN3	477	320	459			PRTN3_TGCTCGGAGCCCACAACGTG	720	568			PRTN3_TGCTCGGAGCCCACAACGTG	506	638
PRUNE	1012	728	1622			PRUNE2_AGTGGGCCATGGCAAAAAGT	262	446			PRUNE2_AGTGGGCCATGGCAAAAAGT	259	383
PRUNE	716	109	290			PRUNE2_CACAGCCTTTACTCACGCAG	992	740			PRUNE2_CACAGCCTTTACTCACGCAG	1231	701
PRUNE	2136	576	1155			PRUNE2_TCCCCAAAATCAAGACTTCG	680	231			PRUNE2_TCCCCAAAATCAAGACTTCG	849	697
PRUNE	444	57	20			PRUNE2_TGTACAGTTGCATCATGCTG	968	490			PRUNE2_TGTACAGTTGCATCATGCTG	1064	834
PRUNE2	268	274	122			PRUNE_CAGCCTGGTATAATGCATGG	1353	1000			PRUNE_CAGCCTGGTATAATGCATGG	1543	1762
PRUNE2	1965	222	186			PRUNE_CAGGATTCTCTCGGTCACCA	273	150			PRUNE_CAGGATTCTCTCGGTCACCA	444	449
PRUNE2	557	210	308			PRUNE_CTATAGACAAGGCGTCAAGG	1605	582			PRUNE_CTATAGACAAGGCGTCAAGG	1872	1522
PRUNE2	1114	295	398			PRUNE_CTTTCCTATCTAGACAACTG	366	382			PRUNE_CTTTCCTATCTAGACAACTG	474	333
PRX	585	140	365			PRX_GAAGGAGACTTTGTAAGGCT	321	102			PRX_GAAGGAGACTTTGTAAGGCT	473	349
PRX	1159	267	111			PRX_GAAGTTCTCGAAGAACACTC	849	453			PRX_GAAGTTCTCGAAGAACACTC	1264	972
PRX	204	76	249			PRX_GGAGTTGGTGGAAATTATCG	137	52			PRX_GGAGTTGGTGGAAATTATCG	98	149
PRX	1228	627	604			PRX_GGTCAGCGGCATCAACGTAG	1495	784			PRX_GGTCAGCGGCATCAACGTAG	1578	1412
PRY	221	116	1029			PRY2_AAAATCTCTGAAATTTGGGG	810	352			PRY2_AAAATCTCTGAAATTTGGGG	937	546
PRY	0	8	2			PRY2_CATTCTAGATATGGGAAGGT	1057	503			PRY2_CATTCTAGATATGGGAAGGT	1296	1019
PRY	195	106	91			PRY2_GGCCTCAAGACCTCTGTTCA	406	528			PRY2_GGCCTCAAGACCTCTGTTCA	324	482
PRY	285	150	115			PRY2_TTATACTTCTCTGAGACTAC	1584	402			PRY2_TTATACTTCTCTGAGACTAC	1818	670
PRY2	831	212	1421			PRY_CAGGCGGTCATCTCACGAAG	276	402			PRY_CAGGCGGTCATCTCACGAAG	422	584
PRY2	1351	390	923			PRY_TCTCCATTCTAGATATGGGA	0	0			PRY_TCTCCATTCTAGATATGGGA	20	46
PRY2	386	100	477			PRY_TGGAAAATCTCTGAAATTTG	238	72			PRY_TGGAAAATCTCTGAAATTTG	339	240
PRY2	1803	189	297			PRY_TTTCCAAGGCTACCACCAGA	280	156			PRY_TTTCCAAGGCTACCACCAGA	503	348
PSAP	326	213	595			PSAPL1_AGCCGGATGCAAGTGGATGG	632	222			PSAPL1_AGCCGGATGCAAGTGGATGG	648	797
PSAP	389	244	492			PSAPL1_CAGATCCTGACACCACACCG	1232	539			PSAPL1_CAGATCCTGACACCACACCG	939	681
PSAP	406	264	213			PSAPL1_GCAGGGCAGAGACTTCGCGG	317	354			PSAPL1_GCAGGGCAGAGACTTCGCGG	675	599
PSAP	561	148	661			PSAPL1_TGCCCGTTTGACTCAAGTAG	1163	1028			PSAPL1_TGCCCGTTTGACTCAAGTAG	1177	1278
PSAPL1	306	316	912			PSAP_ACGTCTTTGCATATGTCGCA	434	345			PSAP_ACGTCTTTGCATATGTCGCA	475	469
PSAPL1	1280	323	215			PSAP_GATTGACAACAACAAGACTG	515	360			PSAP_GATTGACAACAACAAGACTG	651	579
PSAPL1	1127	304	332			PSAP_GCTTCTGGAGAGACTCGCAG	517	297			PSAP_GCTTCTGGAGAGACTCGCAG	683	523
PSAPL1	1490	603	494			PSAP_GGACACAAGGCTCACTATGT	355	495			PSAP_GGACACAAGGCTCACTATGT	619	520
PSAT1	825	292	494			PSAT1_GTATTATTGCGCAAATGAGA	967	195			PSAT1_GTATTATTGCGCAAATGAGA	1264	852
PSAT1	496	192	197			PSAT1_GTCATCACGGACAATCACCA	412	458			PSAT1_GTCATCACGGACAATCACCA	659	619
PSAT1	927	251	435			PSAT1_TCTACCTTGGAAACATCCAC	517	295			PSAT1_TCTACCTTGGAAACATCCAC	707	451
PSAT1	1371	783	1664			PSAT1_TGTGCTGACTATGTGGTGAC	1646	1074			PSAT1_TGTGCTGACTATGTGGTGAC	1678	1364
PSCA	377	329	468			PSCA_CCCCCACTCACGGATGCGCG	324	192			PSCA_CCCCCACTCACGGATGCGCG	421	605
PSCA	385	222	444			PSCA_GTGCTACTCCTGCAAAGCCC	464	211			PSCA_GTGCTACTCCTGCAAAGCCC	581	463
PSCA	966	299	405			PSCA_TGACTCACAGGACTACTACG	644	697			PSCA_TGACTCACAGGACTACTACG	732	678
PSCA	1549	604	995			PSCA_TTTGCAGGAGTAGCACAGCA	1282	443			PSCA_TTTGCAGGAGTAGCACAGCA	1762	1030
PSD	926	321	1208			PSD2_AGCTGTCGCTCTCATCCGTG	299	231			PSD2_AGCTGTCGCTCTCATCCGTG	613	396
PSD	1521	288	351			PSD2_GGCTCAGGACATTCTCAGAG	431	229			PSD2_GGCTCAGGACATTCTCAGAG	542	525
PSD	902	299	346			PSD2_GTGACGCGAATCCTGGATGG	611	487			PSD2_GTGACGCGAATCCTGGATGG	834	890
PSD	640	386	242			PSD2_TGACTCTGGACGGAGCACTC	493	348			PSD2_TGACTCTGGACGGAGCACTC	813	834
PSD2	395	225	334			PSD3_CCAGATACCATTGCTTCACA	1326	619			PSD3_CCAGATACCATTGCTTCACA	1495	1494
PSD2	253	248	219			PSD3_TGACGCTGGATCAGTCACTC	1604	1981			PSD3_TGACGCTGGATCAGTCACTC	1693	1662
PSD2	714	388	463			PSD3_TGAGGGTGTTGATTTCTCCA	1200	744			PSD3_TGAGGGTGTTGATTTCTCCA	1089	1094
PSD2	860	329	798			PSD3_TGGCCTTGGATGCCAATGCG	1737	1336			PSD3_TGGCCTTGGATGCCAATGCG	2082	2171
PSD3	1293	418	1030			PSD4_AGACAAAATGTTCCTCCCTG	1404	779			PSD4_AGACAAAATGTTCCTCCCTG	1664	1220
PSD3	1599	1001	945			PSD4_CTCCAGGCGATAGAGGCGTG	275	344			PSD4_CTCCAGGCGATAGAGGCGTG	274	424
PSD3	1661	360	1904			PSD4_GCTTCCACCATTGCAATCCG	499	313			PSD4_GCTTCCACCATTGCAATCCG	374	466
PSD3	1688	901	2859			PSD4_TGTGGACGAAGCATTGACCT	1462	1314			PSD4_TGTGGACGAAGCATTGACCT	2030	1871
PSD4	2021	482	697			PSD_ACCAGAATCCGGTTCAAGAG	684	608			PSD_ACCAGAATCCGGTTCAAGAG	809	853
PSD4	292	151	678			PSD_CCTTCCTGAAGCCATCTAGT	988	717			PSD_CCTTCCTGAAGCCATCTAGT	964	864
PSD4	301	111	216			PSD_GTCTCGCGGTAGCACCTCAG	861	369			PSD_GTCTCGCGGTAGCACCTCAG	985	921
PSD4	1303	766	2042			PSD_TGACACTGGATTCCTGAACC	1063	704			PSD_TGACACTGGATTCCTGAACC	1267	1253
PSEN1	1441	411	1062			PSEN1_ACCTGCCGGGAGTTACCCTG	1334	723			PSEN1_ACCTGCCGGGAGTTACCCTG	1533	1363
PSEN1	505	205	768			PSEN1_GCCACGCAGTCCATTCAGGG	351	316			PSEN1_GCCACGCAGTCCATTCAGGG	453	533
PSEN1	1087	251	724			PSEN1_TAAAACCTATAACGTTGCTG	1204	646			PSEN1_TAAAACCTATAACGTTGCTG	1375	737
PSEN1	1035	118	169			PSEN1_TGTATTTATACAGAACCACC	885	657			PSEN1_TGTATTTATACAGAACCACC	1514	574
PSEN2	472	355	922			PSEN2_ACTGAGGACACACCCTCGGT	467	183			PSEN2_ACTGAGGACACACCCTCGGT	506	626
PSEN2	621	169	261			PSEN2_AGTGCTCAAGACCTACAATG	508	159			PSEN2_AGTGCTCAAGACCTACAATG	510	497
PSEN2	116	126	166			PSEN2_GAGGTACTTGATGAACACTA	210	238			PSEN2_GAGGTACTTGATGAACACTA	433	476
PSEN2	898	476	393			PSEN2_TGTCACTCTGTGCATGATCG	970	389			PSEN2_TGTCACTCTGTGCATGATCG	1013	789
PSENEN	1245	176	527			PSENEN_ACAGAACAGAGCCAAATCAA	736	678			PSENEN_ACAGAACAGAGCCAAATCAA	578	660
PSENEN	411	337	1381			PSENEN_CCTGGAGCGAGTGTCCAATG	605	710			PSENEN_CCTGGAGCGAGTGTCCAATG	753	1009
PSENEN	1066	266	1440			PSENEN_CTGTGCCGGAAGTACTACCT	1069	363			PSENEN_CTGTGCCGGAAGTACTACCT	1077	800
PSENEN	659	215	174			PSENEN_TGAGCACTATCACCCAGAAG	642	461			PSENEN_TGAGCACTATCACCCAGAAG	675	591
PSG1	463	101	190			PSG11_AGCCACCCAAAGTGTCCGAG	1115	510			PSG11_AGCCACCCAAAGTGTCCGAG	1321	1179
PSG1	834	230	527			PSG11_ATATATGGACCGGCATACAG	1084	537			PSG11_ATATATGGACCGGCATACAG	1124	676
PSG1	373	196	456			PSG11_CAGTCTCCATGGCCTCCCTG	1751	1264			PSG11_CAGTCTCCATGGCCTCCCTG	1921	1926
PSG1	525	103	118			PSG11_GCATCCTATGAGTCATAGGG	577	640			PSG11_GCATCCTATGAGTCATAGGG	867	823
PSG11	700	472	1081			PSG1_ACATCATAAAGGGAGATGAT	239	165			PSG1_ACATCATAAAGGGAGATGAT	325	240
PSG11	931	250	936			PSG1_AGCCAACCAAAGTTTCCGAG	566	386			PSG1_AGCCAACCAAAGTTTCCGAG	615	711
PSG11	2036	778	481			PSG1_AGCTTGCGTCTGGAGTCTCA	605	274			PSG1_AGCTTGCGTCTGGAGTCTCA	547	412
PSG11	728	340	744			PSG1_TGTGACACCCAATAGAAAGA	525	105			PSG1_TGTGACACCCAATAGAAAGA	490	520
PSG2	1377	595	1648			PSG2_AAGCGAGGTGATGGGACTAG	994	690			PSG2_AAGCGAGGTGATGGGACTAG	1241	1332
PSG2	917	208	1227			PSG2_AGCCACCAAAAGTTTCCGAG	791	760			PSG2_AGCCACCAAAAGTTTCCGAG	1022	898
PSG2	699	108	53			PSG2_CTCCGGACACAAGCTACCAG	395	308			PSG2_CTCCGGACACAAGCTACCAG	659	415
PSG2	638	163	144			PSG2_CTGGTACAAAGGGCAAATCA	558	265			PSG2_CTGGTACAAAGGGCAAATCA	693	829
PSG3	1085	581	469			PSG3_ACCTTACACATCGTAAAGCG	1238	453			PSG3_ACCTTACACATCGTAAAGCG	1005	1029
PSG3	1026	166	1276			PSG3_CAGCAACTTATACCCCAGGG	911	345			PSG3_CAGCAACTTATACCCCAGGG	1124	826
PSG3	2057	148	481			PSG3_CTACGTATGATGTAATGTAA	1379	315			PSG3_CTACGTATGATGTAATGTAA	2005	1017
PSG3	1681	310	1230			PSG3_GAGCCAACCAAAGTTTCCAA	641	587			PSG3_GAGCCAACCAAAGTTTCCAA	871	1251
PSG4	1051	454	489			PSG4_CATCCACCACTGGTAGCTTG	1092	554			PSG4_CATCCACCACTGGTAGCTTG	1119	1042
PSG4	921	235	500			PSG4_GCTGATCCAGAATGTCACGC	612	584			PSG4_GCTGATCCAGAATGTCACGC	993	846
PSG4	1504	624	1511			PSG4_GTGACTTGGGCAGTTGTGGG	1025	1209			PSG4_GTGACTTGGGCAGTTGTGGG	1395	1371
PSG4	1347	175	220			PSG4_TGTGACACCAAATATAAAGA	1047	332			PSG4_TGTGACACCAAATATAAAGA	1288	922
PSG5	975	299	1066			PSG5_AAGCGAGGTGATAGGACTAG	993	417			PSG5_AAGCGAGGTGATAGGACTAG	952	888
PSG5	299	105	199			PSG5_ATCGTGACTTGAGCAGTGAT	367	141			PSG5_ATCGTGACTTGAGCAGTGAT	392	351
PSG5	406	139	577			PSG5_CATCAACAACTCAAAACCCA	307	377			PSG5_CATCAACAACTCAAAACCCA	420	472
PSG5	353	153	102			PSG5_CTGGTACAAAGGACAACTGA	371	193			PSG5_CTGGTACAAAGGACAACTGA	405	470
PSG6	3042	123	605			PSG6_ATTACATCATATGTAGTACA	3952	354			PSG6_ATTACATCATATGTAGTACA	4913	721
PSG6	1273	244	570			PSG6_GATCCAGAATGTCACACAGG	1074	400			PSG6_GATCCAGAATGTCACACAGG	1272	911
PSG6	1597	480	1654			PSG6_GTTGATGGTGATGTAAGGCA	1305	711			PSG6_GTTGATGGTGATGTAAGGCA	1295	1113
PSG6	980	252	184			PSG6_TCTGACCATTCAGCAACCAC	574	107			PSG6_TCTGACCATTCAGCAACCAC	702	532
PSG7	875	154	171			PSG7_CATCAATAACTTAAACCCCA	775	265			PSG7_CATCAATAACTTAAACCCCA	1036	843
PSG7	582	168	345			PSG7_TCAATGCGTCGCTTTACCCT	370	416			PSG7_TCAATGCGTCGCTTTACCCT	491	477
PSG7	311	61	38			PSG7_TGAATGAAGGGTAAATTCTG	365	42			PSG7_TGAATGAAGGGTAAATTCTG	592	371
PSG7	848	206	946			PSG7_TGTGACACCAAATAGGTAGA	999	530			PSG7_TGTGACACCAAATAGGTAGA	834	866
PSG8	377	187	186			PSG8_ACCTTACACATCATAATGGG	500	383			PSG8_ACCTTACACATCATAATGGG	649	652
PSG8	714	144	651			PSG8_CAGCAAATTAAACCCCAGGG	232	434			PSG8_CAGCAAATTAAACCCCAGGG	522	339
PSG8	567	72	364			PSG8_CATCAACAACTTAAAACCCA	626	195			PSG8_CATCAACAACTTAAAACCCA	632	481
PSG8	208	160	107			PSG8_GCAACCTGTGAGACATAGGG	366	594			PSG8_GCAACCTGTGAGACATAGGG	482	572
PSG9	729	249	131			PSG9_GATCCAGAATGTCACCCGGA	301	630			PSG9_GATCCAGAATGTCACCCGGA	488	384
PSG9	675	250	782			PSG9_TCACTCACAGTATAAGGTGA	979	207			PSG9_TCACTCACAGTATAAGGTGA	595	479
PSG9	315	157	390			PSG9_TGGACGCAAGCTACCTATGG	296	333			PSG9_TGGACGCAAGCTACCTATGG	555	533
PSG9	470	69	125			PSG9_TGGCTACTTCTGGTACAAAG	382	263			PSG9_TGGCTACTTCTGGTACAAAG	356	380
PSIP1	1474	352	463			PSIP1_AAAGGAAACTAGTGTTTCAA	1282	515			PSIP1_AAAGGAAACTAGTGTTTCAA	1615	949
PSIP1	385	61	137			PSIP1_AAGAGCCGGATAAAAAAGAG	326	286			PSIP1_AAGAGCCGGATAAAAAAGAG	355	298
PSIP1	1432	475	353			PSIP1_ACTCACATGTCACTCTCTGA	1167	508			PSIP1_ACTCACATGTCACTCTCTGA	1532	1449
PSIP1	400	126	159			PSIP1_AGATCGAAAACGCAAGCAAG	356	106			PSIP1_AGATCGAAAACGCAAGCAAG	476	322
PSKH1	1642	626	1779			PSKH1_AGGTGTTCGAGACACAGGAG	1370	884			PSKH1_AGGTGTTCGAGACACAGGAG	1469	1374
PSKH1	722	162	651			PSKH1_CACCGAGCGTGACGCCACGC	405	385			PSKH1_CACCGAGCGTGACGCCACGC	461	562
PSKH1	560	143	96			PSKH1_CATACTTAGCTGTAACACGT	675	300			PSKH1_CATACTTAGCTGTAACACGT	670	466
PSKH1	1081	413	1194			PSKH1_CTGAGTTGGTGTATGGCTTG	766	624			PSKH1_CTGAGTTGGTGTATGGCTTG	721	768
PSKH2	982	332	973			PSKH2_CTCAGGGATCCTTTACAGAG	768	509			PSKH2_CTCAGGGATCCTTTACAGAG	810	668
PSKH2	267	150	179			PSKH2_GGTCAAAACCAAGCCGGCGT	380	244			PSKH2_GGTCAAAACCAAGCCGGCGT	413	405
PSKH2	899	160	288			PSKH2_TGAGCTGGACAATGTAACGA	446	184			PSKH2_TGAGCTGGACAATGTAACGA	492	482
PSKH2	1463	472	1010			PSKH2_TGGACAATGAAGACACTCTG	790	710			PSKH2_TGGACAATGAAGACACTCTG	871	745
PSMA1	685	183	81			PSMA1_AAGTACGAGCTGATTGGGAA	739	477			PSMA1_AAGTACGAGCTGATTGGGAA	770	474
PSMA1	622	68	125			PSMA1_CCATATTGGTATCTCAATTG	511	308			PSMA1_CCATATTGGTATCTCAATTG	541	430
PSMA1	1089	472	1870			PSMA1_CTCCGGCCATATCGTTGTGT	1127	778			PSMA1_CTCCGGCCATATCGTTGTGT	1167	1254
PSMA1	609	212	172			PSMA1_GACAGGTTTGGAAAATGTGA	561	338			PSMA1_GACAGGTTTGGAAAATGTGA	639	820
PSMA2	335	72	27			PSMA2_ACTTCGCTCATCATACAGAA	91	88			PSMA2_ACTTCGCTCATCATACAGAA	306	299
PSMA2	1179	214	239			PSMA2_GTATAAAGTACCTGTAATCG	892	387			PSMA2_GTATAAAGTACCTGTAATCG	1219	732
PSMA2	401	226	978			PSMA2_TCTGGACAAGTTTACCAGAC	574	455			PSMA2_TCTGGACAAGTTTACCAGAC	620	562
PSMA2	1151	211	326			PSMA2_TGCAAGAATATACTCAGTCA	1095	658			PSMA2_TGCAAGAATATACTCAGTCA	1531	1058
PSMA3	850	366	170			PSMA3_TCACGTATGAAACACCTGAT	947	827			PSMA3_TCACGTATGAAACACCTGAT	781	780
PSMA3	1235	177	66			PSMA3_TCCGTCAGGAGAGAATGTAG	580	298			PSMA3_TCCGTCAGGAGAGAATGTAG	528	583
PSMA3	697	152	51			PSMA3_TGAATATGCTATGAAGGCTG	643	240			PSMA3_TGAATATGCTATGAAGGCTG	808	539
PSMA3	792	237	1909			PSMA3_TTTAATGTTGATCGGCATGT	831	346			PSMA3_TTTAATGTTGATCGGCATGT	1059	460
PSMA4	484	126	47			PSMA4_ATACCAAGTTGAATATGCCA	600	624			PSMA4_ATACCAAGTTGAATATGCCA	756	555
PSMA4	727	188	80			PSMA4_ATTGGCTGGGATAAGCACTA	797	243			PSMA4_ATTGGCTGGGATAAGCACTA	614	584
PSMA4	379	147	126			PSMA4_GACCCTAGTGGAAATTACGG	525	421			PSMA4_GACCCTAGTGGAAATTACGG	614	727
PSMA4	1374	437	869			PSMA4_GCTGTAACCAACTGCTCACA	575	317			PSMA4_GCTGTAACCAACTGCTCACA	932	886
PSMA5	1679	345	605			PSMA5_AGAGGGTGTGTGCCTAGCTG	981	412			PSMA5_AGAGGGTGTGTGCCTAGCTG	946	695
PSMA5	1818	693	426			PSMA5_CAAAATGGTACTTACAGCTG	1398	1179			PSMA5_CAAAATGGTACTTACAGCTG	1677	1560
PSMA5	1138	676	669			PSMA5_CTACAATGAGACAATGACAG	1709	1721			PSMA5_CTACAATGAGACAATGACAG	1479	1778
PSMA5	1263	367	98			PSMA5_GTAGAGATTGATGCTCACAT	885	582			PSMA5_GTAGAGATTGATGCTCACAT	1105	942
PSMA6	109	102	102			PSMA6_GAGGGTCGGCTCTACCAAGT	421	144			PSMA6_GAGGGTCGGCTCTACCAAGT	361	440
PSMA6	564	105	39			PSMA6_GATCACACTTATATACCTGA	679	140			PSMA6_GATCACACTTATATACCTGA	967	325
PSMA6	201	47	89			PSMA6_GCATACTTACAACAACCAAG	282	114			PSMA6_GCATACTTACAACAACCAAG	454	259
PSMA6	1342	308	96			PSMA6_GTATGGCTATGAGATTCCTG	797	751			PSMA6_GTATGGCTATGAGATTCCTG	1037	949
PSMA7	176	147	47			PSMA7_AAAGTCGAAACCCACGATGA	512	316			PSMA7_AAAGTCGAAACCCACGATGA	558	522
PSMA7	694	342	150			PSMA7_AGGCATGGTATGTGCCCGAG	595	319			PSMA7_AGGCATGGTATGTGCCCGAG	839	863
PSMA7	365	160	91			PSMA7_CGTCAAGAAGGGCTCGACCG	173	277			PSMA7_CGTCAAGAAGGGCTCGACCG	345	320
PSMA7	870	168	425			PSMA7_GATGACTATCCTTGCATCGG	434	293			PSMA7_GATGACTATCCTTGCATCGG	693	609
PSMA8	801	382	960			PSMA8_AGTAATAAACAGAGCCCGTG	871	380			PSMA8_AGTAATAAACAGAGCCCGTG	1106	722
PSMA8	1047	442	446			PSMA8_GGTGAAGAAAGGATCCACCG	849	526			PSMA8_GGTGAAGAAAGGATCCACCG	1005	773
PSMA8	2118	558	1805			PSMA8_TGGTACTTATCATGCTTGGA	1322	1144			PSMA8_TGGTACTTATCATGCTTGGA	1530	1300
PSMA8	711	137	680			PSMA8_TTGAAAAAGGTGTCCGTCTG	733	222			PSMA8_TTGAAAAAGGTGTCCGTCTG	654	401
PSMB1	711	148	93			PSMB10_CACTAACGATTCGGTCGTGG	965	1185			PSMB10_CACTAACGATTCGGTCGTGG	1221	1193
PSMB1	705	160	120			PSMB10_CGATCAGCGATGCACCCACG	859	464			PSMB10_CGATCAGCGATGCACCCACG	720	846
PSMB1	829	444	486			PSMB10_GAGCTACACGCGTTATCTAC	984	822			PSMB10_GAGCTACACGCGTTATCTAC	1201	1369
PSMB1	881	373	286			PSMB10_TCTCCTTCGAGAACTGCCAA	31	0			PSMB10_TCTCCTTCGAGAACTGCCAA	24	11
PSMB10	1885	526	871			PSMB11_CACAGGGATGACCTTGCATG	936	840			PSMB11_CACAGGGATGACCTTGCATG	1259	1251
PSMB10	746	476	305			PSMB11_CCTGGTATCGGGTATTACAG	513	327			PSMB11_CCTGGTATCGGGTATTACAG	614	864
PSMB10	854	515	1246			PSMB11_GCCACGGTCTAGCACGCCGT	654	222			PSMB11_GCCACGGTCTAGCACGCCGT	508	603
PSMB10	8	3	2			PSMB11_GCCATGATGTCTCAATACCG	651	460			PSMB11_GCCATGATGTCTCAATACCG	739	974
PSMB11	1199	386	756			PSMB1_ATAATAAGGCCATGACTACG	917	193			PSMB1_ATAATAAGGCCATGACTACG	770	369
PSMB11	990	266	638			PSMB1_GTATACAGCTTTGATCCAGT	583	239			PSMB1_GTATACAGCTTTGATCCAGT	804	630
PSMB11	528	282	627			PSMB1_TCTGATACTCGATTGAGTGA	897	653			PSMB1_TCTGATACTCGATTGAGTGA	1065	961
PSMB11	916	316	497			PSMB1_TTACCCTCCGTTGAAAACGT	892	510			PSMB1_TTACCCTCCGTTGAAAACGT	1077	992
PSMB2	1199	109	69			PSMB2_AAGATATTACTCCTGTGTGT	631	87			PSMB2_AAGATATTACTCCTGTGTGT	720	389
PSMB2	374	158	119			PSMB2_AGGGCCAGCGCTGTATTACA	252	396			PSMB2_AGGGCCAGCGCTGTATTACA	337	541
PSMB2	28	138	15			PSMB2_GAGGAGGTTCACATGATATG	190	102			PSMB2_GAGGAGGTTCACATGATATG	279	326
PSMB2	835	46	7			PSMB2_TTTATAAGATGCGAAATGGT	322	138			PSMB2_TTTATAAGATGCGAAATGGT	463	129
PSMB3	1919	603	344			PSMB3_AAAGGTCTTCGGGTCCAACC	1156	666			PSMB3_AAAGGTCTTCGGGTCCAACC	1845	1250
PSMB3	2169	561	129			PSMB3_CTATAACGGAGGGGCCGTCA	1552	596			PSMB3_CTATAACGGAGGGGCCGTCA	1502	1452
PSMB3	1350	280	243			PSMB3_CTCACCGTTTCTCATACAAG	1140	537			PSMB3_CTCACCGTTTCTCATACAAG	1390	1229
PSMB3	2303	494	186			PSMB3_TGTATGAGTTGAAGGAAGGT	1362	616			PSMB3_TGTATGAGTTGAAGGAAGGT	1388	1000
PSMB4	2560	945	726			PSMB4_AGCATAGCCTCCGATGACCA	2340	1680			PSMB4_AGCATAGCCTCCGATGACCA	2637	2471
PSMB4	1617	492	273			PSMB4_CGCCCTCGAACTTAACGCCG	1100	729			PSMB4_CGCCCTCGAACTTAACGCCG	1416	1382
PSMB4	1723	476	347			PSMB4_GAAACGAGCCAAGGAGCCGT	1028	360			PSMB4_GAAACGAGCCAAGGAGCCGT	1176	908
PSMB4	1028	532	411			PSMB4_GAAATCAGCGTAGTCGCCAG	1063	337			PSMB4_GAAATCAGCGTAGTCGCCAG	1135	1038
PSMB5	747	182	134			PSMB5_ATCTGTGGCTGGGATAAGAG	521	442			PSMB5_ATCTGTGGCTGGGATAAGAG	463	313
PSMB5	743	531	655			PSMB5_CCGCTACCGGTGAACCAGCG	904	627			PSMB5_CCGCTACCGGTGAACCAGCG	1067	1596
PSMB5	1315	298	217			PSMB5_GCTTCATGGAACAACCACCC	1146	688			PSMB5_GCTTCATGGAACAACCACCC	1563	1184
PSMB5	2000	424	498			PSMB5_TTTGTACTGATACACCATGT	2051	877			PSMB5_TTTGTACTGATACACCATGT	1968	1136
PSMB6	900	122	88			PSMB6_AAAGCCGAGAAGTTTCCACT	487	149			PSMB6_AAAGCCGAGAAGTTTCCACT	469	360
PSMB6	667	127	131			PSMB6_AGTCACTCGATTGGCGATGT	618	245			PSMB6_AGTCACTCGATTGGCGATGT	465	345
PSMB6	345	126	58			PSMB6_CCTACCAGCTCGGTTTCCAC	276	197			PSMB6_CCTACCAGCTCGGTTTCCAC	372	483
PSMB6	860	208	676			PSMB6_GGAGATGTGTTACCGATACC	512	354			PSMB6_GGAGATGTGTTACCGATACC	716	741
PSMB7	1059	418	162			PSMB7_AACTGGCACGACCATCGCTG	1015	442			PSMB7_AACTGGCACGACCATCGCTG	1103	896
PSMB7	911	236	238			PSMB7_ACCAGGTATCAAGGTTACAT	618	405			PSMB7_ACCAGGTATCAAGGTTACAT	596	550
PSMB7	524	312	192			PSMB7_GAAAACGTTACACTCACCCA	643	477			PSMB7_GAAAACGTTACACTCACCCA	806	573
PSMB7	582	170	103			PSMB7_GCAGATACAAGAGCAACTGA	560	607			PSMB7_GCAGATACAAGAGCAACTGA	712	723
PSMB8	458	454	1182			PSMB8_AAGGAACGTTCAGATTGAGA	990	261			PSMB8_AAGGAACGTTCAGATTGAGA	1032	896
PSMB8	2368	437	1535			PSMB8_ACTAATGTAGGACCCAGCTG	1241	712			PSMB8_ACTAATGTAGGACCCAGCTG	1506	1113
PSMB8	960	205	722			PSMB8_CCAGAGCTCGCTTTACCCCG	1029	371			PSMB8_CCAGAGCTCGCTTTACCCCG	1016	877
PSMB8	1466	229	371			PSMB8_TGGAGAACGTATTTCAGTGT	1519	1091			PSMB8_TGGAGAACGTATTTCAGTGT	1453	1134
PSMB9	581	240	745			PSMB9_CCAGACCCATTACCCCGGTG	585	190			PSMB9_CCAGACCCATTACCCCGGTG	627	613
PSMB9	628	203	921			PSMB9_GTAGATGCGCTCGTGCAGCG	408	537			PSMB9_GTAGATGCGCTCGTGCAGCG	647	628
PSMB9	1748	91	75			PSMB9_TATCAGCTATAAATATCGAG	1055	500			PSMB9_TATCAGCTATAAATATCGAG	1141	441
PSMB9	866	218	950			PSMB9_TCCCAGGGTTCCATATACCT	939	796			PSMB9_TCCCAGGGTTCCATATACCT	1048	1156
PSMC1	831	31	53			PSMC1_AATTTCATCAATAAACACGA	528	51			PSMC1_AATTTCATCAATAAACACGA	594	152
PSMC1	422	248	145			PSMC1_CAGAGCATACCTGTGCCAGG	688	474			PSMC1_CAGAGCATACCTGTGCCAGG	707	504
PSMC1	668	244	505			PSMC1_GCTGCCAGCAAACTGCCACT	478	513			PSMC1_GCTGCCAGCAAACTGCCACT	481	720
PSMC1	1221	394	298			PSMC1_TTAGGTGCATGCCGTGATAG	1338	529			PSMC1_TTAGGTGCATGCCGTGATAG	1317	959
PSMC2	870	165	107			PSMC2_AAGGACGACAAGCCCATCCG	471	409			PSMC2_AAGGACGACAAGCCCATCCG	595	544
PSMC2	1333	193	634			PSMC2_ACTGTTGGGTCAATCTTAGG	774	339			PSMC2_ACTGTTGGGTCAATCTTAGG	722	588
PSMC2	791	432	380			PSMC2_TAGGTGCCACCTGATCACTA	735	619			PSMC2_TAGGTGCCACCTGATCACTA	825	893
PSMC2	1668	365	302			PSMC2_TGTACAGAAATACGTCGGTG	1327	514			PSMC2_TGTACAGAAATACGTCGGTG	1530	1146
PSMC3	367	256	154			PSMC3IP_AGAGAGGCAGAAGTACTGTA	174	62			PSMC3IP_AGAGAGGCAGAAGTACTGTA	229	244
PSMC3	481	134	267			PSMC3IP_AGCTCTGCACCTTAGCAGTG	556	462			PSMC3IP_AGCTCTGCACCTTAGCAGTG	790	857
PSMC3	506	67	333			PSMC3IP_GAGTTAAAGAAGGAATGCGC	834	384			PSMC3IP_GAGTTAAAGAAGGAATGCGC	1191	717
PSMC3	893	283	54			PSMC3IP_TCCTACCAGCCTCCATGTAG	743	396			PSMC3IP_TCCTACCAGCCTCCATGTAG	996	985
PSMC3IP	68	46	303			PSMC3_AGGCCATGGAGGTAGACGAG	346	345			PSMC3_AGGCCATGGAGGTAGACGAG	557	418
PSMC3IP	985	459	788			PSMC3_GGATGGTGCCAATATTGACC	449	257			PSMC3_GGATGGTGCCAATATTGACC	660	597
PSMC3IP	1193	258	97			PSMC3_GGGGATCCAACCTCCAAAAG	320	150			PSMC3_GGGGATCCAACCTCCAAAAG	433	442
PSMC3IP	1553	332	441			PSMC3_GTTGGAGACAAGGTACGGCA	386	339			PSMC3_GTTGGAGACAAGGTACGGCA	548	522
PSMC4	766	117	218			PSMC4_GATCAGAATACAGCCATCGT	768	78			PSMC4_GATCAGAATACAGCCATCGT	677	412
PSMC4	953	303	313			PSMC4_GCATTTCGAGCTCTACAAGC	698	423			PSMC4_GCATTTCGAGCTCTACAAGC	832	673
PSMC4	308	170	124			PSMC4_GTGATGTACGCGGACATCGG	474	277			PSMC4_GTGATGTACGCGGACATCGG	537	550
PSMC4	805	282	164			PSMC4_TGGCTGTGGGAAGACCATGT	524	459			PSMC4_TGGCTGTGGGAAGACCATGT	542	600
PSMC5	433	57	71			PSMC5_ACTGGTACAGAAATTCATAG	327	367			PSMC5_ACTGGTACAGAAATTCATAG	510	351
PSMC5	1470	239	629			PSMC5_ATGGACGAAATCGACTCCAT	1182	770			PSMC5_ATGGACGAAATCGACTCCAT	1446	978
PSMC5	438	119	39			PSMC5_GGTGACACCCAATTGCCGGG	393	216			PSMC5_GGTGACACCCAATTGCCGGG	487	479
PSMC5	846	222	224			PSMC5_TCTAGTTCGCCTATTGCGGG	715	604			PSMC5_TCTAGTTCGCCTATTGCGGG	934	707
PSMC6	1616	260	420			PSMC6_CAGAATAAGAAACATTCCCA	1187	266			PSMC6_CAGAATAAGAAACATTCCCA	987	899
PSMC6	749	310	346			PSMC6_CTACTATCTTAGGTGGTCGT	704	626			PSMC6_CTACTATCTTAGGTGGTCGT	697	665
PSMC6	1251	170	44			PSMC6_CTTGAACACAAGGAGATCGA	554	211			PSMC6_CTTGAACACAAGGAGATCGA	643	370
PSMC6	1172	141	59			PSMC6_TGACTACACTAACTATCATG	674	287			PSMC6_TGACTACACTAACTATCATG	821	586
PSMD1	619	254	83			PSMD10_AGATGCTAAGGACCATTATG	194	15			PSMD10_AGATGCTAAGGACCATTATG	390	449
PSMD1	705	153	96			PSMD10_AGCTTCGAAAAACAGGCATG	1409	1064			PSMD10_AGCTTCGAAAAACAGGCATG	1687	1559
PSMD1	1479	364	236			PSMD10_CAGCAGAACTGCATTGCACT	401	415			PSMD10_CAGCAGAACTGCATTGCACT	434	651
PSMD1	326	195	161			PSMD10_TTGGTCTCCTCTTCATATTG	1383	786			PSMD10_TTGGTCTCCTCTTCATATTG	1711	1276
PSMD10	272	102	180			PSMD11_CTGCTGCATGGATAATACCT	449	379			PSMD11_CTGCTGCATGGATAATACCT	597	844
PSMD10	1699	732	2218			PSMD11_CTTTGTACTTTGATACCAAG	270	176			PSMD11_CTTTGTACTTTGATACCAAG	345	291
PSMD10	453	361	199			PSMD11_GGCGACCTTTACCGATGGAG	1205	897			PSMD11_GGCGACCTTTACCGATGGAG	1356	1179
PSMD10	1249	345	1298			PSMD11_TGTGTTTAGAGTGCATCGAA	738	381			PSMD11_TGTGTTTAGAGTGCATCGAA	750	703
PSMD11	1306	282	119			PSMD12_ACTCTACGAATGGTTACCGA	718	1273			PSMD12_ACTCTACGAATGGTTACCGA	1278	1408
PSMD11	285	80	61			PSMD12_GATTCAGCTGGATCAACATG	1086	594			PSMD12_GATTCAGCTGGATCAACATG	1331	832
PSMD11	1439	314	133			PSMD12_GATTTGGTTCACCGAATAAG	675	229			PSMD12_GATTTGGTTCACCGAATAAG	705	520
PSMD11	1038	351	465			PSMD12_GGGTAGGCGCTGATCCACCG	749	173			PSMD12_GGGTAGGCGCTGATCCACCG	990	905
PSMD12	1708	507	215			PSMD13_AGCTCTAAAATTAAACATCG	324	151			PSMD13_AGCTCTAAAATTAAACATCG	442	323
PSMD12	1121	390	1089			PSMD13_ATGAAGAATGATTTCCACGA	496	125			PSMD13_ATGAAGAATGATTTCCACGA	606	441
PSMD12	487	283	171			PSMD13_CATCTTTGTAGTAGGACGCG	473	555			PSMD13_CATCTTTGTAGTAGGACGCG	470	485
PSMD12	343	264	548			PSMD13_GAACCGATGTCACACCAGGA	418	426			PSMD13_GAACCGATGTCACACCAGGA	428	617
PSMD13	346	68	21			PSMD14_AAACACATCAATCACTCTGA	1031	502			PSMD14_AAACACATCAATCACTCTGA	1690	1090
PSMD13	749	122	47			PSMD14_AGCCTTGTCGGAGAGAGCTG	1484	776			PSMD14_AGCCTTGTCGGAGAGAGCTG	1321	1358
PSMD13	385	169	260			PSMD14_ATTGATCAATGCTAATATGA	3991	284			PSMD14_ATTGATCAATGCTAATATGA	4877	700
PSMD13	947	200	104			PSMD14_TACCAACCAACAACCATCTC	1338	288			PSMD14_TACCAACCAACAACCATCTC	1122	874
PSMD14	1916	228	263			PSMD1_CCTTAGATCGTTAGACACGG	456	123			PSMD1_CCTTAGATCGTTAGACACGG	668	518
PSMD14	1343	371	607			PSMD1_GTTAGCCAGAGCCACTAACT	768	340			PSMD1_GTTAGCCAGAGCCACTAACT	670	568
PSMD14	5723	122	297			PSMD1_TCACTACACCAAACAATGTG	906	742			PSMD1_TCACTACACCAAACAATGTG	900	1060
PSMD14	1113	221	98			PSMD1_TGAATCTCTCTGTCGTGACA	456	253			PSMD1_TGAATCTCTCTGTCGTGACA	566	402
PSMD2	623	400	625			PSMD2_AGCCCACTAGCCGATACTTG	518	498			PSMD2_AGCCCACTAGCCGATACTTG	630	662
PSMD2	664	132	152			PSMD2_CCTGTGGAATGATAGCAGTA	341	175			PSMD2_CCTGTGGAATGATAGCAGTA	605	610
PSMD2	458	217	571			PSMD2_GATGCTCGTGGAACGACTAG	477	219			PSMD2_GATGCTCGTGGAACGACTAG	552	488
PSMD2	426	187	30			PSMD2_GGAAATCGTCCCCTATAACA	307	269			PSMD2_GGAAATCGTCCCCTATAACA	378	359
PSMD3	1238	637	626			PSMD3_GAACAGCAAGCGCTACAAAG	1169	1071			PSMD3_GAACAGCAAGCGCTACAAAG	1566	1543
PSMD3	556	182	467			PSMD3_GGGGAGCAAAAAGTCTCGAG	640	223			PSMD3_GGGGAGCAAAAAGTCTCGAG	816	657
PSMD3	312	374	142			PSMD3_GGTCGTACAAGCTGTAGTGT	425	684			PSMD3_GGTCGTACAAGCTGTAGTGT	731	810
PSMD3	915	254	221			PSMD3_GTGTTACTATTATCACGCCC	791	403			PSMD3_GTGTTACTATTATCACGCCC	906	829
PSMD4	1161	195	152			PSMD4_ACTGGCTAAACGCCTCAAGA	676	483			PSMD4_ACTGGCTAAACGCCTCAAGA	916	814
PSMD4	702	178	428			PSMD4_CTCCACTGGGCTTCCCACAA	670	501			PSMD4_CTCCACTGGGCTTCCCACAA	731	777
PSMD4	353	79	51			PSMD4_CTCTTCCATAGATACACGAA	459	256			PSMD4_CTCTTCCATAGATACACGAA	541	481
PSMD4	455	257	139			PSMD4_TAGGACTCACATGGGCCACG	528	299			PSMD4_TAGGACTCACATGGGCCACG	540	429
PSMD5	882	139	277			PSMD5_CACTGGCATATACTCATCAT	651	455			PSMD5_CACTGGCATATACTCATCAT	505	761
PSMD5	1019	166	772			PSMD5_CAGCTACACCAATCATAGTG	655	898			PSMD5_CAGCTACACCAATCATAGTG	599	793
PSMD5	748	113	107			PSMD5_CCTATGGTTCTCGTTAAGCA	678	225			PSMD5_CCTATGGTTCTCGTTAAGCA	706	546
PSMD5	851	274	667			PSMD5_CTGGGTTACCAATCCACTTG	785	478			PSMD5_CTGGGTTACCAATCCACTTG	840	816
PSMD6	820	339	70			PSMD6_AATATCCAATCGGTGACCCA	1049	344			PSMD6_AATATCCAATCGGTGACCCA	929	741
PSMD6	1315	341	208			PSMD6_CTTAGAAAGACCAGATCTCA	1339	437			PSMD6_CTTAGAAAGACCAGATCTCA	1477	900
PSMD6	776	308	108			PSMD6_CTTTGTCACCTATCCGGCAG	807	760			PSMD6_CTTTGTCACCTATCCGGCAG	1045	646
PSMD6	638	302	174			PSMD6_GGCCGTCCGCGATAACAGTG	1021	756			PSMD6_GGCCGTCCGCGATAACAGTG	1062	1150
PSMD7	970	96	42			PSMD7_CAGAGATATCAAAGACACGA	560	289			PSMD7_CAGAGATATCAAAGACACGA	633	509
PSMD7	340	217	249			PSMD7_CATCAATGATGACCAATACC	473	183			PSMD7_CATCAATGATGACCAATACC	562	494
PSMD7	591	412	92			PSMD7_CCAGGGAAAGAATAGTTGGC	365	418			PSMD7_CCAGGGAAAGAATAGTTGGC	626	679
PSMD7	859	437	336			PSMD7_TACAGAAGCGTACATTTCAG	829	938			PSMD7_TACAGAAGCGTACATTTCAG	1009	1026
PSMD8	440	293	131			PSMD8_CCAATGGAGCATCCTACGCA	620	315			PSMD8_CCAATGGAGCATCCTACGCA	709	710
PSMD8	966	634	694			PSMD8_GAGCGACGGCGGGCTACCCG	877	280			PSMD8_GAGCGACGGCGGGCTACCCG	1206	1399
PSMD8	500	381	277			PSMD8_GGCATGTACGAGCAACTCAA	904	505			PSMD8_GGCATGTACGAGCAACTCAA	1014	1087
PSMD8	516	269	155			PSMD8_GGTGCATATAGGCTGACTCG	611	430			PSMD8_GGTGCATATAGGCTGACTCG	819	920
PSMD9	972	565	1349			PSMD9_ACAGGTCCACGTCTGACCGG	1064	674			PSMD9_ACAGGTCCACGTCTGACCGG	1310	1185
PSMD9	1279	437	486			PSMD9_ACATATGATGTTGTGCCTGG	780	559			PSMD9_ACATATGATGTTGTGCCTGG	1181	825
PSMD9	439	232	1041			PSMD9_GAGGCCATGAGCCGCAAACT	673	718			PSMD9_GAGGCCATGAGCCGCAAACT	928	832
PSMD9	1262	619	1986			PSMD9_GTCGCTGACAGTCACGACGC	958	1595			PSMD9_GTCGCTGACAGTCACGACGC	1238	1571
PSME1	658	196	928			PSME1_AGGCACTGGGATGTCCAATG	616	340			PSME1_AGGCACTGGGATGTCCAATG	688	723
PSME1	1052	301	689			PSME1_GAACTGCAATGAAAAGATCG	745	107			PSME1_GAACTGCAATGAAAAGATCG	817	738
PSME1	258	242	124			PSME1_TCACGAAACACATCCACCTG	335	188			PSME1_TCACGAAACACATCCACCTG	503	428
PSME1	841	366	1235			PSME1_TTGTTACCATCCTCAATCCG	977	315			PSME1_TTGTTACCATCCTCAATCCG	1102	674
PSME2	1738	734	2094			PSME2_CACCCAAGGATGATGAGGTG	1466	1515			PSME2_CACCCAAGGATGATGAGGTG	1621	1702
PSME2	736	302	128			PSME2_GAATGCCGTCAAGACCAAAG	716	587			PSME2_GAATGCCGTCAAGACCAAAG	984	922
PSME2	884	300	477			PSME2_GCAGGAGGACTCCCTCAATG	1105	841			PSME2_GCAGGAGGACTCCCTCAATG	985	1093
PSME2	1276	389	1371			PSME2_TTTCTCACAGTCCATAAGTG	1053	619			PSME2_TTTCTCACAGTCCATAAGTG	1099	745
PSME3	425	258	282			PSME3_AGAAGATGGAAACAACTTTG	428	319			PSME3_AGAAGATGGAAACAACTTTG	652	526
PSME3	978	538	273			PSME3_CAGGGAGCGGATCACAAGTG	1073	396			PSME3_CAGGGAGCGGATCACAAGTG	1292	1328
PSME3	401	118	155			PSME3_CTGGGAGATTCATGTCAGAG	262	361			PSME3_CTGGGAGATTCATGTCAGAG	350	364
PSME3	424	138	491			PSME3_GTTGATTGAGAAATGTAACA	771	324			PSME3_GTTGATTGAGAAATGTAACA	863	601
PSME4	651	360	1063			PSME4_AGGCACAGGAGTTAACCAAG	1107	1377			PSME4_AGGCACAGGAGTTAACCAAG	1086	1591
PSME4	1663	283	292			PSME4_CTGTAGCAATTACTTCTCGG	1071	811			PSME4_CTGTAGCAATTACTTCTCGG	1227	1268
PSME4	985	190	225			PSME4_GGGACTGTATTGTACAGACG	913	635			PSME4_GGGACTGTATTGTACAGACG	1002	908
PSME4	1087	287	211			PSME4_TTGGGATCCATATGTACCAA	1163	795			PSME4_TTGGGATCCATATGTACCAA	1392	900
PSMF1	1047	329	625			PSMF1_CACACCTATCCATGAGCAGT	717	1020			PSMF1_CACACCTATCCATGAGCAGT	738	833
PSMF1	1542	472	1128			PSMF1_CAGGACCTACAAGAACAGTG	1080	1597			PSMF1_CAGGACCTACAAGAACAGTG	1181	1285
PSMF1	457	111	389			PSMF1_CATCCTTATACTCATACCGG	313	190			PSMF1_CATCCTTATACTCATACCGG	427	368
PSMF1	415	107	83			PSMF1_CCAGAGAGGTGGACCCACTC	507	373			PSMF1_CCAGAGAGGTGGACCCACTC	400	440
PSMG1	778	213	405			PSMG1_ATACAAGTCCCACCTACCGA	797	391			PSMG1_ATACAAGTCCCACCTACCGA	912	658
PSMG1	646	171	267			PSMG1_GCAATTATAAACTTGGAGCA	634	143			PSMG1_GCAATTATAAACTTGGAGCA	901	838
PSMG1	911	148	38			PSMG1_TATAAAACCTCAGAATCCAC	928	86			PSMG1_TATAAAACCTCAGAATCCAC	1079	444
PSMG1	994	287	853			PSMG1_TTTCTTGTGTTAGGGAAGTG	829	272			PSMG1_TTTCTTGTGTTAGGGAAGTG	971	518
PSMG2	735	81	80			PSMG2_AATCCATATGCGACCACAGA	583	64			PSMG2_AATCCATATGCGACCACAGA	500	424
PSMG2	750	85	162			PSMG2_ATGGAGACTCACCATTAGGA	479	195			PSMG2_ATGGAGACTCACCATTAGGA	487	487
PSMG2	41	127	155			PSMG2_GGTGTAAGTAGGTACCGGAA	236	62			PSMG2_GGTGTAAGTAGGTACCGGAA	307	328
PSMG2	3646	160	175			PSMG2_TAAAATAAAGAGCCTTAACT	1587	61			PSMG2_TAAAATAAAGAGCCTTAACT	1925	296
PSMG3	1233	513	184			PSMG3_CAGAAGACGGAGGTGGTGTG	735	1144			PSMG3_CAGAAGACGGAGGTGGTGTG	1135	1237
PSMG3	311	156	80			PSMG3_GAAGGCCGTACACACCACCT	692	195			PSMG3_GAAGGCCGTACACACCACCT	541	572
PSMG3	1629	379	350			PSMG3_GTGACCCAGTTTGGGAAGAT	1083	1104			PSMG3_GTGACCCAGTTTGGGAAGAT	1353	1145
PSMG3	1561	385	194			PSMG3_TCACCACAAAAGTCCTTCTG	1675	539			PSMG3_TCACCACAAAAGTCCTTCTG	1681	1331
PSMG4	847	212	378			PSMG4_GATACCGTTCAGGGCTCGGA	328	508			PSMG4_GATACCGTTCAGGGCTCGGA	455	418
PSMG4	931	114	215			PSMG4_TGGTCCACTTCCACGTCATG	700	419			PSMG4_TGGTCCACTTCCACGTCATG	748	521
PSMG4	1791	747	558			PSMG4_TGTCGGAAGTGTCTCCAAGG	1356	1631			PSMG4_TGTCGGAAGTGTCTCCAAGG	1831	1719
PSMG4	934	155	313			PSMG4_TGTGAGTGTGGCGTAGAGTG	712	418			PSMG4_TGTGAGTGTGGCGTAGAGTG	679	442
PSORS1C1	2514	597	827			PSORS1C1_CAGAAAAGGAAGGACACAGG	1382	833			PSORS1C1_CAGAAAAGGAAGGACACAGG	1561	1270
PSORS1C1	868	481	812			PSORS1C1_CCTCCAAGCAATGATATCCA	826	1063			PSORS1C1_CCTCCAAGCAATGATATCCA	1137	1308
PSORS1C1	2295	847	1728			PSORS1C1_CTGATGCAAACAGCTCTGGG	1779	1166			PSORS1C1_CTGATGCAAACAGCTCTGGG	2170	2202
PSORS1C1	1072	237	243			PSORS1C1_TAACACAGATCCCAGCTCCG	487	376			PSORS1C1_TAACACAGATCCCAGCTCCG	716	598
PSORS1C2	167	162	361			PSORS1C2_CCCACCCGCAGAGGACCGAG	98	64			PSORS1C2_CCCACCCGCAGAGGACCGAG	185	214
PSORS1C2	657	357	359			PSORS1C2_CCCCTGGCCAAGGGTCACCG	435	332			PSORS1C2_CCCCTGGCCAAGGGTCACCG	494	556
PSORS1C2	156	161	416			PSORS1C2_TACAGGCATCTCAGGCAGCG	620	47			PSORS1C2_TACAGGCATCTCAGGCAGCG	538	428
PSORS1C2	191	75	43			PSORS1C2_TGAGGAGGATCCGTTCTAGG	213	10			PSORS1C2_TGAGGAGGATCCGTTCTAGG	395	171
PSPC1	585	268	394			PSPC1_CAGCGAAGTCTTCATCAACC	744	373			PSPC1_CAGCGAAGTCTTCATCAACC	912	757
PSPC1	75	181	510			PSPC1_GTAGCGAAGCGAATCCGTAG	198	347			PSPC1_GTAGCGAAGCGAATCCGTAG	460	574
PSPC1	985	190	201			PSPC1_GTTCCACAATGACTGGACGA	754	279			PSPC1_GTTCCACAATGACTGGACGA	790	503
PSPC1	760	275	493			PSPC1_TCGTCCGGGTGGTCCTCTGG	591	285			PSPC1_TCGTCCGGGTGGTCCTCTGG	455	409
PSPH	1245	289	765			PSPH_CAACCAATGTATTTGCCAAT	1274	1152			PSPH_CAACCAATGTATTTGCCAAT	1345	1407
PSPH	684	375	1099			PSPH_GACGCGGTGTCAGAAATGTA	796	1141			PSPH_GACGCGGTGTCAGAAATGTA	876	1198
PSPH	1351	325	654			PSPH_GTTCCTCTTACCTTATGCCG	1094	426			PSPH_GTTCCTCTTACCTTATGCCG	1430	919
PSPH	1226	425	1289			PSPH_TCTGTGAGAGCAGCTTTGAA	1055	1169			PSPH_TCTGTGAGAGCAGCTTTGAA	1303	922
PSPN	282	186	549			PSPN_AGAGTTCTCGTCTGAACAGG	542	334			PSPN_AGAGTTCTCGTCTGAACAGG	605	531
PSPN	1379	309	819			PSPN_CAGCTGGCATGGACCAGACA	739	637			PSPN_CAGCTGGCATGGACCAGACA	1077	1167
PSPN	338	113	263			PSPN_GAGAACTCTCCATCGGCCAC	408	38			PSPN_GAGAACTCTCCATCGGCCAC	460	271
PSPN	571	158	500			PSPN_GCCTAGCTCTGCCACGGACA	538	387			PSPN_GCCTAGCTCTGCCACGGACA	565	526
PSRC1	330	231	31			PSRC1_CCAGAGAAACCACTTCGACG	372	116			PSRC1_CCAGAGAAACCACTTCGACG	542	408
PSRC1	681	107	667			PSRC1_CTATCATTACTCCGGAGTCG	393	210			PSRC1_CTATCATTACTCCGGAGTCG	559	430
PSRC1	460	346	220			PSRC1_GCAGGGAACAGATTGCAAGT	791	270			PSRC1_GCAGGGAACAGATTGCAAGT	627	901
PSRC1	477	331	617			PSRC1_GGACTGGGCTTCACTCGGCG	380	289			PSRC1_GGACTGGGCTTCACTCGGCG	603	583
PSTK	1965	619	330			PSTK_ATCATACGCGACAACACCGA	1900	1066			PSTK_ATCATACGCGACAACACCGA	2462	1387
PSTK	2612	777	1457			PSTK_ATGCTGGACTCGGAATTGTG	1711	1166			PSTK_ATGCTGGACTCGGAATTGTG	2077	2105
PSTK	1019	475	428			PSTK_CTCTTGAGACCTGTTTACAG	1406	1008			PSTK_CTCTTGAGACCTGTTTACAG	1483	1312
PSTK	1971	589	744			PSTK_TGTTAAGAGGTAGCAAGACT	1604	511			PSTK_TGTTAAGAGGTAGCAAGACT	1734	1058
PSTPIP1	1775	632	2232			PSTPIP1_CACAGCCCACACGGGCTACG	1472	1155			PSTPIP1_CACAGCCCACACGGGCTACG	1566	1849
PSTPIP1	1077	548	895			PSTPIP1_CTGCTTCAAGGAGTCAAAGG	1211	1328			PSTPIP1_CTGCTTCAAGGAGTCAAAGG	1399	1353
PSTPIP1	2608	569	1191			PSTPIP1_CTGGATGAAACTGTCGATGT	1004	855			PSTPIP1_CTGGATGAAACTGTCGATGT	1452	1374
PSTPIP1	1162	605	1510			PSTPIP1_GTCTCGAGGAGTTTCGTGAG	924	895			PSTPIP1_GTCTCGAGGAGTTTCGTGAG	1352	1142
PSTPIP2	1793	198	134			PSTPIP2_ATTATCCAACATCTGAACAA	932	774			PSTPIP2_ATTATCCAACATCTGAACAA	1353	594
PSTPIP2	1609	616	2182			PSTPIP2_CTAGGGCAGCAATTGAAGAG	1404	804			PSTPIP2_CTAGGGCAGCAATTGAAGAG	1532	1554
PSTPIP2	958	586	1706			PSTPIP2_CTCACCTGAGTCCTCTACTG	1187	606			PSTPIP2_CTCACCTGAGTCCTCTACTG	1625	1492
PSTPIP2	2576	566	2033			PSTPIP2_TAAAATGTGACTCACATCCA	1917	642			PSTPIP2_TAAAATGTGACTCACATCCA	1510	812
PTAFR	784	372	382			PTAFR_ATTGTCTACTACCAAAACCA	774	378			PTAFR_ATTGTCTACTACCAAAACCA	1245	795
PTAFR	902	625	726			PTAFR_CAGGCCAACACCCGCAAGCG	972	1267			PTAFR_CAGGCCAACACCCGCAAGCG	1194	1411
PTAFR	1965	366	414			PTAFR_CTGCTTTGAGCATTACGAGA	1351	995			PTAFR_CTGCTTTGAGCATTACGAGA	1447	1429
PTAFR	1363	260	278			PTAFR_TTTCTTGCAAGGGTACAGGC	750	667			PTAFR_TTTCTTGCAAGGGTACAGGC	949	540
PTAR1	1298	212	722			PTAR1_ATGCTGCCTTAACAGGCGAT	401	75			PTAR1_ATGCTGCCTTAACAGGCGAT	520	530
PTAR1	889	231	217			PTAR1_GCCAAGCTAGATGTCAAGGT	429	321			PTAR1_GCCAAGCTAGATGTCAAGGT	540	629
PTAR1	436	159	354			PTAR1_GGCGGTAGTGAAATCCACTG	402	344			PTAR1_GGCGGTAGTGAAATCCACTG	419	490
PTAR1	812	182	935			PTAR1_TATACCTAGCTTCAGGACAT	470	308			PTAR1_TATACCTAGCTTCAGGACAT	860	529
PTBP1	2489	400	463			PTBP1_CATGGTGAACTACTACACCT	1070	873			PTBP1_CATGGTGAACTACTACACCT	1330	1617
PTBP1	1506	665	1059			PTBP1_CCACGATGATCCTGAGCACG	893	857			PTBP1_CCACGATGATCCTGAGCACG	1119	1216
PTBP1	1249	575	404			PTBP1_CCCCCTCCGTGACGTCGATG	870	475			PTBP1_CCCCCTCCGTGACGTCGATG	1317	1472
PTBP1	761	314	294			PTBP1_CGTGGACGTTCGGAACGGAA	659	304			PTBP1_CGTGGACGTTCGGAACGGAA	1017	924
PTBP2	1118	475	1212			PTBP2_ATTGGTTGGTTACGAAGATG	591	615			PTBP2_ATTGGTTGGTTACGAAGATG	827	644
PTBP2	585	326	328			PTBP2_CACTGCACTCTCGCTAACTG	748	672			PTBP2_CACTGCACTCTCGCTAACTG	958	892
PTBP2	768	100	96			PTBP2_TCATATTCGAAAATTACCTG	886	189			PTBP2_TCATATTCGAAAATTACCTG	656	379
PTBP2	1970	471	1493			PTBP2_TGGTGGCAATACAGTCCTGT	1183	1006			PTBP2_TGGTGGCAATACAGTCCTGT	1502	1302
PTBP3	1594	458	1281			PTBP3_AAAGAATCACCTGTAGCTTG	1406	698			PTBP3_AAAGAATCACCTGTAGCTTG	1647	892
PTBP3	1288	461	738			PTBP3_ACTCGCTTAGACCTTCCTAC	1298	447			PTBP3_ACTCGCTTAGACCTTCCTAC	1286	1247
PTBP3	1693	469	428			PTBP3_CCTGGTATACCACTAGCCCC	1221	587			PTBP3_CCTGGTATACCACTAGCCCC	1379	1202
PTBP3	3661	164	294			PTBP3_GTAATAATTCACCATAGTAA	3229	429			PTBP3_GTAATAATTCACCATAGTAA	4658	756
PTCD1	129	147	118			PTCD1_CAGGAGCGTCAGGAAAACAC	216	105			PTCD1_CAGGAGCGTCAGGAAAACAC	317	402
PTCD1	595	184	171			PTCD1_CATGCAGCATGGCTGACATG	378	239			PTCD1_CATGCAGCATGGCTGACATG	472	467
PTCD1	216	357	120			PTCD1_CTGCAAGAAGTACCAGTACG	371	901			PTCD1_CTGCAAGAAGTACCAGTACG	621	763
PTCD1	762	168	120			PTCD1_TTTGCGGAATAGTCTCCGGG	314	175			PTCD1_TTTGCGGAATAGTCTCCGGG	647	536
PTCD2	2000	550	724			PTCD2_AAGCCGCGGATACCTCCGAG	1518	1095			PTCD2_AAGCCGCGGATACCTCCGAG	1550	1499
PTCD2	1286	241	685			PTCD2_AATTGCAAAAGCAAGAACAT	1038	329			PTCD2_AATTGCAAAAGCAAGAACAT	1314	843
PTCD2	1627	661	898			PTCD2_GTGTGAGTCTCGGGACCATG	1048	1141			PTCD2_GTGTGAGTCTCGGGACCATG	1410	1572
PTCD2	2393	608	825			PTCD2_GTGTTACGAGTTGGATCTCG	1777	1211			PTCD2_GTGTTACGAGTTGGATCTCG	1940	1498
PTCD3	2422	661	223			PTCD3_AAACACATAAGGCACAGCTG	1436	802			PTCD3_AAACACATAAGGCACAGCTG	1981	1604
PTCD3	1380	544	303			PTCD3_CTGATCAAACATGTCCACAG	1694	1352			PTCD3_CTGATCAAACATGTCCACAG	1833	1588
PTCD3	2700	444	267			PTCD3_TCCTATTGCACAATGATCCG	1516	868			PTCD3_TCCTATTGCACAATGATCCG	1652	1194
PTCD3	2053	357	379			PTCD3_TGGTAGTGCAACCCTCTCAA	1288	955			PTCD3_TGGTAGTGCAACCCTCTCAA	1697	1338
PTCH1	863	286	89			PTCH1_AAATGTACGAGCACTTCAAG	731	459			PTCH1_AAATGTACGAGCACTTCAAG	985	705
PTCH1	1738	38	84			PTCH1_AAGGTGTAATAATCAAACAA	1327	230			PTCH1_AAGGTGTAATAATCAAACAA	1646	367
PTCH1	605	276	776			PTCH1_AGCGGGAATTGGGATTAACG	415	361			PTCH1_AGCGGGAATTGGGATTAACG	654	604
PTCH1	1591	452	1133			PTCH1_TGATGTCGATGGGCTTATCG	733	413			PTCH1_TGATGTCGATGGGCTTATCG	862	690
PTCH2	541	202	427			PTCH2_CCGAGGCACCACATCCGTCA	523	346			PTCH2_CCGAGGCACCACATCCGTCA	637	642
PTCH2	724	349	824			PTCH2_CTGGCCTAGAAGGTCCCGTG	645	946			PTCH2_CTGGCCTAGAAGGTCCCGTG	683	782
PTCH2	327	183	496			PTCH2_GATGGATGTGAGTACGACAC	165	190			PTCH2_GATGGATGTGAGTACGACAC	378	321
PTCH2	744	338	463			PTCH2_TTGTCTCAATAATGGCCATG	545	555			PTCH2_TTGTCTCAATAATGGCCATG	589	453
PTCHD1	1701	267	1107			PTCHD1_CCAGGTAACGTTCTGATACG	822	322			PTCHD1_CCAGGTAACGTTCTGATACG	859	855
PTCHD1	584	169	344			PTCHD1_CCTGACGGCCAGATTCAGTG	532	244			PTCHD1_CCTGACGGCCAGATTCAGTG	770	767
PTCHD1	1117	184	873			PTCHD1_TAATGATAAGACTTGCATCG	1030	432			PTCHD1_TAATGATAAGACTTGCATCG	1189	537
PTCHD1	274	64	86			PTCHD1_TAATTACCTAGCATGACGAA	163	239			PTCHD1_TAATTACCTAGCATGACGAA	341	227
PTCHD2	304	287	1235			PTCHD2_CCCTTACCGGGACACTTCCG	238	401			PTCHD2_CCCTTACCGGGACACTTCCG	490	456
PTCHD2	344	391	568			PTCHD2_GAGAGCGTCGAAACGCTGTG	284	228			PTCHD2_GAGAGCGTCGAAACGCTGTG	413	473
PTCHD2	77	188	910			PTCHD2_GGCGGCAAGATCTACTATGA	366	571			PTCHD2_GGCGGCAAGATCTACTATGA	344	732
PTCHD2	504	194	46			PTCHD2_TGTTTGACTATGAAGTGCGC	329	142			PTCHD2_TGTTTGACTATGAAGTGCGC	433	265
PTCHD3	1433	254	1370			PTCHD3_AGGAGCATTACACCCCTGTG	1034	818			PTCHD3_AGGAGCATTACACCCCTGTG	1354	982
PTCHD3	1439	418	526			PTCHD3_GTCACACCGACTGCCTAGAG	875	982			PTCHD3_GTCACACCGACTGCCTAGAG	1003	943
PTCHD3	688	177	572			PTCHD3_GTCCAATGTCTATTCAAAAG	566	432			PTCHD3_GTCCAATGTCTATTCAAAAG	751	707
PTCHD3	1252	532	1199			PTCHD3_GTCCAGCAGTGAGTCGCTGT	950	1009			PTCHD3_GTCCAGCAGTGAGTCGCTGT	1236	1172
PTCHD4	0	4	7			PTCHD4_AGACGTAGAATCCTATCACA	58	0			PTCHD4_AGACGTAGAATCCTATCACA	37	26
PTCHD4	800	278	885			PTCHD4_ATCACTGTCTGGAACCACAC	427	844			PTCHD4_ATCACTGTCTGGAACCACAC	836	789
PTCHD4	659	126	152			PTCHD4_CAAGGATGGATAGTTACCCA	307	91			PTCHD4_CAAGGATGGATAGTTACCCA	379	371
PTCHD4	1307	373	1088			PTCHD4_TGCCAAACAGCAAAGATCAG	1145	809			PTCHD4_TGCCAAACAGCAAAGATCAG	1084	897
PTCRA	1546	836	2661			PTCRA_CCAGGTGCCATCCGTTGCTG	1641	1799			PTCRA_CCAGGTGCCATCCGTTGCTG	2070	2433
PTCRA	2037	616	791			PTCRA_TCCCCACCTGACAGATGCAT	1458	1147			PTCRA_TCCCCACCTGACAGATGCAT	1631	1529
PTCRA	1460	515	1310			PTCRA_TGCCCCCAGGAGCCTCTCAG	1224	1095			PTCRA_TGCCCCCAGGAGCCTCTCAG	1725	1742
PTCRA	1182	519	980			PTCRA_TGCCGGCTGAGAACCAGATG	1399	1272			PTCRA_TGCCGGCTGAGAACCAGATG	1696	1905
PTDSS1	272	170	71			PTDSS1_AAATCTTCGATACGCCACAA	320	42			PTDSS1_AAATCTTCGATACGCCACAA	334	206
PTDSS1	794	358	841			PTDSS1_ACCGTAACTACGGATCAGCA	462	805			PTDSS1_ACCGTAACTACGGATCAGCA	717	766
PTDSS1	204	154	87			PTDSS1_AGCACTCGGCAAAATTGGGG	361	275			PTDSS1_AGCACTCGGCAAAATTGGGG	425	417
PTDSS1	308	218	511			PTDSS1_GGGGTCAAACCATCGAACAT	458	105			PTDSS1_GGGGTCAAACCATCGAACAT	314	584
PTDSS2	288	86	119			PTDSS2_CCACCAGTCTCGGATCATCA	274	107			PTDSS2_CCACCAGTCTCGGATCATCA	354	329
PTDSS2	289	254	427			PTDSS2_CCCTCACCAGAAGAAGGTGT	432	409			PTDSS2_CCCTCACCAGAAGAAGGTGT	563	668
PTDSS2	35	44	59			PTDSS2_GGAGTCACACAAGCTAAAGA	172	101			PTDSS2_GGAGTCACACAAGCTAAAGA	314	300
PTDSS2	891	219	183			PTDSS2_TGTAGGTCGGAATGTTCCAG	414	345			PTDSS2_TGTAGGTCGGAATGTTCCAG	625	606
PTEN	879	393	783			PTEN_AGAGCGTGCAGATAATGACA	705	651			PTEN_AGAGCGTGCAGATAATGACA	910	1212
PTEN	1172	626	1071			PTEN_AGCTGGCAGACCACAAACTG	1010	547			PTEN_AGCTGGCAGACCACAAACTG	1312	1449
PTEN	423	332	429			PTEN_ATTCTTCATACCAGGACCAG	647	478			PTEN_ATTCTTCATACCAGGACCAG	824	500
PTEN	1751	702	680			PTEN_CCAATTCAGGACCCACACGA	1106	701			PTEN_CCAATTCAGGACCCACACGA	1384	1328
PTER	1458	587	754			PTER_AGGACAACCAAGCTGAGCCT	1523	911			PTER_AGGACAACCAAGCTGAGCCT	1979	1419
PTER	561	245	349			PTER_AGTTGCATCCACATAAAACC	502	654			PTER_AGTTGCATCCACATAAAACC	901	776
PTER	1071	350	734			PTER_GATGGAACCAGTATCAAGTG	452	531			PTER_GATGGAACCAGTATCAAGTG	808	875
PTER	1883	546	1357			PTER_GGAAATAGCTTCCTGGCACG	1271	396			PTER_GGAAATAGCTTCCTGGCACG	1300	912
PTF1A	468	298	269			PTF1A_CCTGGCCTACCCGTGCGCCG	341	373			PTF1A_CCTGGCCTACCCGTGCGCCG	454	843
PTF1A	426	243	567			PTF1A_CTCGGTGAGCCAGACGACGG	587	159			PTF1A_CTCGGTGAGCCAGACGACGG	479	540
PTF1A	949	235	1114			PTF1A_GTGGCTAAGGAACTCCACCT	765	341			PTF1A_GTGGCTAAGGAACTCCACCT	579	542
PTF1A	919	205	652			PTF1A_TCCTTCTTCGTACTTCGACG	602	607			PTF1A_TCCTTCTTCGTACTTCGACG	990	714
PTGDR	173	136	133			PTGDR2_CAGGCAGACTTTGTGCGCCG	500	246			PTGDR2_CAGGCAGACTTTGTGCGCCG	539	612
PTGDR	2052	865	1347			PTGDR2_GATCATCGCCTCGAGCCACG	683	298			PTGDR2_GATCATCGCCTCGAGCCACG	742	589
PTGDR	38	349	278			PTGDR2_GCGATGCCACGTGCAACTCG	395	235			PTGDR2_GCGATGCCACGTGCAACTCG	513	407
PTGDR	2341	743	941			PTGDR2_TTTCTCAACATGTTCGCCAG	1110	444			PTGDR2_TTTCTCAACATGTTCGCCAG	997	622
PTGDR2	702	167	395			PTGDR_AGGTAGCGCGCAGAAAGCCA	390	126			PTGDR_AGGTAGCGCGCAGAAAGCCA	388	384
PTGDR2	693	251	465			PTGDR_GCACAACGAGTTGTCCAATG	1432	1884			PTGDR_GCACAACGAGTTGTCCAATG	1811	2176
PTGDR2	175	195	926			PTGDR_GGCGCAGGGTGATGTGCCGT	260	403			PTGDR_GGCGCAGGGTGATGTGCCGT	322	677
PTGDR2	611	392	325			PTGDR_TGTGGAAAAAGGCAACTCGG	1569	632			PTGDR_TGTGGAAAAAGGCAACTCGG	1714	1477
PTGDS	745	386	702			PTGDS_ACGGGGACTCCGGTAGCTGT	893	739			PTGDS_ACGGGGACTCCGGTAGCTGT	784	991
PTGDS	926	110	166			PTGDS_CTCCACCACTGACACGGAGT	431	159			PTGDS_CTCCACCACTGACACGGAGT	613	576
PTGDS	644	623	350			PTGDS_GCATGGTTCGGGTCTCACAC	950	700			PTGDS_GCATGGTTCGGGTCTCACAC	1228	998
PTGDS	685	86	381			PTGDS_GGCCACCACAGACTTGCACA	449	628			PTGDS_GGCCACCACAGACTTGCACA	383	419
PTGER1	207	87	574			PTGER1_CAGCGCCAGCAGGTTGGACA	290	103			PTGER1_CAGCGCCAGCAGGTTGGACA	295	375
PTGER1	1655	565	1546			PTGER1_CTGGTGTGCAACACGCTCAG	1041	1065			PTGER1_CTGGTGTGCAACACGCTCAG	1676	1590
PTGER1	1974	1006	1098			PTGER1_GCCGACGTGTTGGGGACCCA	1678	1593			PTGER1_GCCGACGTGTTGGGGACCCA	1796	2183
PTGER1	2061	882	1359			PTGER1_GGTGCTGCGTCTGTACACTG	1284	1224			PTGER1_GGTGCTGCGTCTGTACACTG	1672	1982
PTGER2	2168	593	1418			PTGER2_CCAGCACGTGGAACAAGGAG	1340	1420			PTGER2_CCAGCACGTGGAACAAGGAG	1728	1775
PTGER2	1797	508	1059			PTGER2_CGTACGAAGCCAGTACCACT	1587	1228			PTGER2_CGTACGAAGCCAGTACCACT	1457	1452
PTGER2	1920	742	1058			PTGER2_GCTGGGGAACCTCATAGCAC	1119	956			PTGER2_GCTGGGGAACCTCATAGCAC	1509	1646
PTGER2	1949	713	481			PTGER2_GGCGAAGAGCATGAGCATCG	1981	1158			PTGER2_GGCGAAGAGCATGAGCATCG	1941	1943
PTGER3	1192	317	599			PTGER3_ACTAGCTCTTCGCATAACTG	845	546			PTGER3_ACTAGCTCTTCGCATAACTG	835	795
PTGER3	393	266	632			PTGER3_GGATTGCGGATCGGTGTCCG	796	343			PTGER3_GGATTGCGGATCGGTGTCCG	594	615
PTGER3	959	350	1507			PTGER3_GGCGCTGGCGATGAACAACG	485	568			PTGER3_GGCGCTGGCGATGAACAACG	1121	1230
PTGER3	722	239	200			PTGER3_GTACACGACGATGACGACCG	658	408			PTGER3_GTACACGACGATGACGACCG	532	759
PTGER4	155	102	62			PTGER4_CAGCGCGCAAAAGAGCACGT	348	153			PTGER4_CAGCGCGCAAAAGAGCACGT	375	432
PTGER4	596	341	859			PTGER4_GCCCGCGTACATGTAGGAGT	613	653			PTGER4_GCCCGCGTACATGTAGGAGT	720	1196
PTGER4	435	153	302			PTGER4_GGCGGCGCCGAAAGTCGCTG	351	90			PTGER4_GGCGGCGCCGAAAGTCGCTG	432	482
PTGER4	499	212	52			PTGER4_GTTCACAGAAGCAATTCGGA	587	322			PTGER4_GTTCACAGAAGCAATTCGGA	503	397
PTGES	1151	154	294			PTGES2_CCTTACGAGCTGCAGCCACG	148	507			PTGES2_CCTTACGAGCTGCAGCCACG	313	429
PTGES	670	293	205			PTGES2_GGAGGTGAACCCTGTGCGCA	410	132			PTGES2_GGAGGTGAACCCTGTGCGCA	376	310
PTGES	262	141	290			PTGES2_GGCTGTACCACACGGCGCGG	993	1672			PTGES2_GGCTGTACCACACGGCGCGG	1684	2162
PTGES	938	236	116			PTGES2_TCCTTACCCCGACACCAGGT	570	225			PTGES2_TCCTTACCCCGACACCAGGT	619	429
PTGES2	364	106	326			PTGES3L-AARSD1_AAACACTCACCGTGCCATTG	487	409			PTGES3L-AARSD1_AAACACTCACCGTGCCATTG	730	481
PTGES2	275	73	88			PTGES3L-AARSD1_AGATGTCATTGATTGTACCA	668	243			PTGES3L-AARSD1_AGATGTCATTGATTGTACCA	632	585
PTGES2	1938	971	1261			PTGES3L-AARSD1_ATGGGTCCCACAGCACATGT	346	663			PTGES3L-AARSD1_ATGGGTCCCACAGCACATGT	549	500
PTGES2	695	181	100			PTGES3L-AARSD1_TGTTCAGTTCACCACCACCG	422	181			PTGES3L-AARSD1_TGTTCAGTTCACCACCACCG	583	495
PTGES3	1654	587	321			PTGES3L_GCCACTACCTGAACACAATG	488	861			PTGES3L_GCCACTACCTGAACACAATG	857	792
PTGES3	1705	796	773			PTGES3L_TCCCCAGGATCTAAAGATAG	182	335			PTGES3L_TCCCCAGGATCTAAAGATAG	349	407
PTGES3	670	151	297			PTGES3L_TCTCCCGACCATATAAGGAG	0	33			PTGES3L_TCTCCCGACCATATAAGGAG	25	32
PTGES3	1005	177	78			PTGES3L_TGGAACTCTAAATGCCACCC	741	369			PTGES3L_TGGAACTCTAAATGCCACCC	881	573
PTGES3L	917	195	196			PTGES3_AAGGAGAATCTGGCCAGTCA	1311	989			PTGES3_AAGGAGAATCTGGCCAGTCA	1908	1427
PTGES3L	173	59	262			PTGES3_CTGCAAAGTGGTACGATCGA	1740	1198			PTGES3_CTGCAAAGTGGTACGATCGA	2086	1947
PTGES3L	0	14	3			PTGES3_GGATTCCAAGCATAAAAGAA	843	647			PTGES3_GGATTCCAAGCATAAAAGAA	957	938
PTGES3L	1050	251	643			PTGES3_GTTAACAAAAGAAAGGGCAA	1049	659			PTGES3_GTTAACAAAAGAAAGGGCAA	1057	713
PTGES3L-AARSD1	620	340	477			PTGES_AGTGCATCCAGGCGACAAAA	589	330			PTGES_AGTGCATCCAGGCGACAAAA	738	602
PTGES3L-AARSD1	259	326	671			PTGES_GAGGATGCCCTGAGACACGG	329	280			PTGES_GAGGATGCCCTGAGACACGG	649	564
PTGES3L-AARSD1	262	242	655			PTGES_GGTCATCAAGATGTACGTGG	289	208			PTGES_GGTCATCAAGATGTACGTGG	485	423
PTGES3L-AARSD1	181	191	762			PTGES_TGAGGCAGCGTTCCACGTCG	298	470			PTGES_TGAGGCAGCGTTCCACGTCG	422	602
PTGFR	690	274	1177			PTGFRN_GAACCGGCGCAGCGACAATG	266	195			PTGFRN_GAACCGGCGCAGCGACAATG	417	511
PTGFR	1526	313	307			PTGFRN_GACGTGCGCCTCGACACCGT	140	99			PTGFRN_GACGTGCGCCTCGACACCGT	208	321
PTGFR	560	186	560			PTGFRN_GGGGCGAGATCCTGTTAAGG	286	166			PTGFRN_GGGGCGAGATCCTGTTAAGG	282	394
PTGFR	1621	237	1447			PTGFRN_TGGAAGCATTCAGGTACACC	454	408			PTGFRN_TGGAAGCATTCAGGTACACC	730	641
PTGFRN	128	256	153			PTGFR_ACTATAAAATTCAGGCGTCG	733	207			PTGFR_ACTATAAAATTCAGGCGTCG	817	575
PTGFRN	169	164	192			PTGFR_GACTCCAATACACCGCTCAA	1031	734			PTGFR_GACTCCAATACACCGCTCAA	1341	1108
PTGFRN	235	93	517			PTGFR_GAGATTTAGACAGAAGTCCA	747	549			PTGFR_GAGATTTAGACAGAAGTCCA	993	662
PTGFRN	1216	231	809			PTGFR_GGACATTTGATTGGTCAAAG	790	862			PTGFR_GGACATTTGATTGGTCAAAG	1016	1006
PTGIR	538	370	540			PTGIR_CACACCGGCCACGAACATCA	509	780			PTGIR_CACACCGGCCACGAACATCA	762	982
PTGIR	909	298	134			PTGIR_CGCCAGCAGAAGCGCCACCA	680	570			PTGIR_CGCCAGCAGAAGCGCCACCA	894	742
PTGIR	502	262	452			PTGIR_GAAGGCGAAGGCATCGCACA	410	411			PTGIR_GAAGGCGAAGGCATCGCACA	716	908
PTGIR	414	312	321			PTGIR_GCGCGCATAGGCCACGAACA	521	673			PTGIR_GCGCGCATAGGCCACGAACA	506	771
PTGIS	1139	409	627			PTGIS_CGAGAGTATCCTTTGGCAAG	840	464			PTGIS_CGAGAGTATCCTTTGGCAAG	1065	876
PTGIS	940	160	531			PTGIS_CGCCCAACAGCACTGCATGG	749	498			PTGIS_CGCCCAACAGCACTGCATGG	882	616
PTGIS	735	372	572			PTGIS_GGACCCACACTCCTACGACG	826	194			PTGIS_GGACCCACACTCCTACGACG	680	560
PTGIS	1192	357	457			PTGIS_TCCAAGGCATACCCCAACCA	1405	831			PTGIS_TCCAAGGCATACCCCAACCA	1091	917
PTGR1	521	284	789			PTGR1_CAACGCACTCCATTTCTGAT	710	989			PTGR1_CAACGCACTCCATTTCTGAT	645	924
PTGR1	827	141	264			PTGR1_GCAGCCAAAAGATTGAAGGA	658	324			PTGR1_GCAGCCAAAAGATTGAAGGA	400	411
PTGR1	1004	169	244			PTGR1_TCACACCACAGATTTCAAGT	633	608			PTGR1_TCACACCACAGATTTCAAGT	629	581
PTGR1	752	147	392			PTGR1_TGTCGTCTTTAACTACAAGA	472	478			PTGR1_TGTCGTCTTTAACTACAAGA	721	526
PTGR2	965	87	297			PTGR2_AATAAACATCCACTCCAGCT	281	39			PTGR2_AATAAACATCCACTCCAGCT	312	156
PTGR2	782	265	660			PTGR2_AGCATCAAAGCCCAGTTCTG	868	536			PTGR2_AGCATCAAAGCCCAGTTCTG	820	780
PTGR2	648	107	254			PTGR2_AGGAAAAAATGGTAATCCAG	294	234			PTGR2_AGGAAAAAATGGTAATCCAG	570	414
PTGR2	621	248	482			PTGR2_TTAGGTAGACCCACAACTTG	617	552			PTGR2_TTAGGTAGACCCACAACTTG	630	561
PTGS1	573	355	641			PTGS1_ACGAGTGTAATAGCTCACGT	470	366			PTGS1_ACGAGTGTAATAGCTCACGT	539	564
PTGS1	544	344	338			PTGS1_GTGTTGATGCACTACCCCCG	479	217			PTGS1_GTGTTGATGCACTACCCCCG	526	639
PTGS1	718	213	258			PTGS1_TGGAGCGTCAGTATCAACTG	474	492			PTGS1_TGGAGCGTCAGTATCAACTG	565	757
PTGS1	542	130	443			PTGS1_TGGGGCCGGAATAGCCCGTG	420	144			PTGS1_TGGGGCCGGAATAGCCCGTG	331	365
PTGS2	1788	395	1532			PTGS2_AGTATAAGTGCGATTGTACC	1128	301			PTGS2_AGTATAAGTGCGATTGTACC	1445	940
PTGS2	782	93	226			PTGS2_GGGCTCTAGTATAATAGGAG	505	23			PTGS2_GGGCTCTAGTATAATAGGAG	369	557
PTGS2	384	206	297			PTGS2_GTGGCATACATCATCAGACC	581	378			PTGS2_GTGGCATACATCATCAGACC	758	816
PTGS2	2169	540	1136			PTGS2_TCAAGACAGATCATAAGCGA	1445	1085			PTGS2_TCAAGACAGATCATAAGCGA	1955	1375
PTH	601	146	479			PTH1R_GCGCTCAGCCTCATCAAGCG	586	528			PTH1R_GCGCTCAGCCTCATCAAGCG	543	611
PTH	634	450	593			PTH1R_GTGCGAAAAACGGCTCAAGG	964	546			PTH1R_GTGCGAAAAACGGCTCAAGG	1126	1115
PTH	995	207	932			PTH1R_TCACCAATGAGACTCGTGAA	991	847			PTH1R_TCACCAATGAGACTCGTGAA	1242	1081
PTH	2425	193	1207			PTH1R_TCATAAATGTAGTCCGGACA	869	595			PTH1R_TCATAAATGTAGTCCGGACA	1066	816
PTH1R	1046	255	194			PTH2R_CAACGGTATACATTACATAG	1074	594			PTH2R_CAACGGTATACATTACATAG	959	1025
PTH1R	1281	345	1092			PTH2R_GTAGACGATTGCATTGCACT	1161	904			PTH2R_GTAGACGATTGCATTGCACT	1434	1422
PTH1R	928	389	1403			PTH2R_TAAAATCCCATGTTCCATTG	1109	208			PTH2R_TAAAATCCCATGTTCCATTG	1476	696
PTH1R	815	372	1059			PTH2R_TTAGTGCTGGAGACATCAAG	1385	471			PTH2R_TTAGTGCTGGAGACATCAAG	1298	756
PTH2	317	109	705			PTH2_CCAGGTGTCCAGGAGCCCTC	168	108			PTH2_CCAGGTGTCCAGGAGCCCTC	386	340
PTH2	354	94	67			PTH2_CTGGGACTGGCACCTACCTG	356	247			PTH2_CTGGGACTGGCACCTACCTG	385	367
PTH2	111	122	558			PTH2_GAGGACCCCGACCGGGGGCA	92	268			PTH2_GAGGACCCCGACCGGGGGCA	300	383
PTH2	200	135	192			PTH2_GAGGCAGTGCGGACGCCCCA	312	463			PTH2_GAGGCAGTGCGGACGCCCCA	341	553
PTH2R	937	141	193			PTHLH_CAGACCCAAATCGGACGGGG	582	306			PTHLH_CAGACCCAAATCGGACGGGG	733	619
PTH2R	1821	572	1764			PTHLH_GGTTCAGCAGTGGAGCGTCG	246	324			PTHLH_GGTTCAGCAGTGGAGCGTCG	450	401
PTH2R	1347	383	330			PTHLH_TGAAATCAGAGCTACCTCGG	669	297			PTHLH_TGAAATCAGAGCTACCTCGG	951	420
PTH2R	1398	269	738			PTHLH_TGAGGGCAGATACCTAACTC	363	199			PTHLH_TGAGGGCAGATACCTAACTC	404	271
PTHLH	269	269	239			PTH_ATACAGCTTATGCATAACCT	614	213			PTH_ATACAGCTTATGCATAACCT	754	538
PTHLH	355	207	406			PTH_CCAGCATCTCTGGGAGCTAG	743	806			PTH_CCAGCATCTCTGGGAGCTAG	1240	1236
PTHLH	1103	217	513			PTH_GGGAAAACATCTGAACTCGA	872	488			PTH_GGGAAAACATCTGAACTCGA	1024	937
PTHLH	660	73	153			PTH_TAAAGTTATGATTGTCATGT	1738	326			PTH_TAAAGTTATGATTGTCATGT	2569	722
PTK2	606	389	246			PTK2B_ATGAGGGTATAAAGGACCGG	355	241			PTK2B_ATGAGGGTATAAAGGACCGG	428	328
PTK2	993	206	501			PTK2B_GCAGTACGCCTCGCTCAGGG	1122	783			PTK2B_GCAGTACGCCTCGCTCAGGG	1535	1676
PTK2	1374	586	519			PTK2B_GGTCCTGAATCGTATTCTTG	916	606			PTK2B_GGTCCTGAATCGTATTCTTG	801	664
PTK2	651	252	504			PTK2B_TTGGTAAAAATAGAGCAGCG	883	378			PTK2B_TTGGTAAAAATAGAGCAGCG	917	627
PTK2B	330	173	956			PTK2_ACTTAAAGCTCAGCTCAGGT	801	559			PTK2_ACTTAAAGCTCAGCTCAGGT	971	761
PTK2B	826	655	632			PTK2_AGAGCAAAAGATTTGTACAC	922	390			PTK2_AGAGCAAAAGATTTGTACAC	1076	897
PTK2B	661	166	506			PTK2_ATGTGGGAGATACTGATGCA	1093	592			PTK2_ATGTGGGAGATACTGATGCA	1285	1236
PTK2B	978	234	256			PTK2_TCTGATGATAAATGACTGCG	842	648			PTK2_TCTGATGATAAATGACTGCG	877	799
PTK6	483	200	502			PTK6_CGCACCCGACAGGACGTAGT	437	298			PTK6_CGCACCCGACAGGACGTAGT	392	555
PTK6	10	119	90			PTK6_CGTGGAAGACGTCCCCCGCG	44	23			PTK6_CGTGGAAGACGTCCCCCGCG	98	159
PTK6	1015	305	422			PTK6_CTCTCCCAGTCATCCCAATG	496	310			PTK6_CTCTCCCAGTCATCCCAATG	777	619
PTK6	55	242	83			PTK6_GCCGACGCACAGCTTCCGAG	326	23			PTK6_GCCGACGCACAGCTTCCGAG	327	420
PTK7	1637	549	1608			PTK7_GAGCGTACGACTGTGTACCA	1347	1471			PTK7_GAGCGTACGACTGTGTACCA	1512	1588
PTK7	1508	547	1282			PTK7_GCAGCCAGTACACATGTACC	1105	899			PTK7_GCAGCCAGTACACATGTACC	1179	1401
PTK7	943	324	139			PTK7_GCTCTGACCATCAGAAAGGG	869	601			PTK7_GCTCTGACCATCAGAAAGGG	1050	843
PTK7	1218	440	585			PTK7_GGTAGTAGCGAGGTATGAGG	709	473			PTK7_GGTAGTAGCGAGGTATGAGG	1040	816
PTMA	1787	488	359			PTMA_CAGCTCCGAAATCACCACCA	1246	1028			PTMA_CAGCTCCGAAATCACCACCA	1394	1472
PTMA	1149	346	597			PTMA_CCTTTGATTCTCTCCAGGTG	733	338			PTMA_CCTTTGATTCTCTCCAGGTG	722	581
PTMA	731	177	150			PTMA_CGAGGAGAATGAGGAAAATG	667	399			PTMA_CGAGGAGAATGAGGAAAATG	584	619
PTMA	1454	430	1294			PTMA_TCACAGCATTCCCGTTAGCA	1822	1014			PTMA_TCACAGCATTCCCGTTAGCA	1640	1378
PTMS	1331	345	567			PTMS_AGCGGCCGAGTTGAGCGCCA	686	457			PTMS_AGCGGCCGAGTTGAGCGCCA	791	883
PTMS	558	160	391			PTMS_CATGTCGGAGAAAAGCGTGG	396	321			PTMS_CATGTCGGAGAAAAGCGTGG	498	353
PTMS	750	107	122			PTMS_CCCACAGGAGGAGGAGAACG	541	275			PTMS_CCCACAGGAGGAGGAGAACG	505	393
PTMS	40	196	624			PTMS_GGAAGAAGAAGAAACTGCCG	309	248			PTMS_GGAAGAAGAAGAAACTGCCG	372	256
PTN	1003	339	564			PTN_AAAGTGAAGAAGTCTGACTG	1198	398			PTN_AAAGTGAAGAAGTCTGACTG	1187	743
PTN	1052	309	836			PTN_AACTGGAAGAAGCAATTTGG	929	730			PTN_AACTGGAAGAAGCAATTTGG	1076	836
PTN	988	293	102			PTN_GCAGGGAAGAAAGAGAAACC	734	361			PTN_GCAGGGAAGAAAGAGAAACC	885	832
PTN	1196	380	1858			PTN_GCAGGGGATCTTACATCTCT	935	622			PTN_GCAGGGGATCTTACATCTCT	1022	1345
PTP4A1	337	203	356			PTP4A1_ATTGCGTTGCAGGCCTTGGG	372	361			PTP4A1_ATTGCGTTGCAGGCCTTGGG	495	416
PTP4A1	1438	65	174			PTP4A1_GTTAAATACTTACAAGAACA	958	117			PTP4A1_GTTAAATACTTACAAGAACA	1797	308
PTP4A1	1002	124	446			PTP4A1_TGAACAGCAATACAACAACC	437	383			PTP4A1_TGAACAGCAATACAACAACC	523	536
PTP4A1	1279	197	726			PTP4A1_TTAACCAGTCATCAACAATC	974	478			PTP4A1_TTAACCAGTCATCAACAATC	791	543
PTP4A2	2589	631	824			PTP4A2_ACTACACACTCACTAGAACG	1558	1094			PTP4A2_ACTACACACTCACTAGAACG	1741	1368
PTP4A2	1525	733	1248			PTP4A2_ATTGTGTTGCAGGATTGGGA	1379	961			PTP4A2_ATTGTGTTGCAGGATTGGGA	1923	1427
PTP4A2	1212	350	930			PTP4A2_GAAGTATGGAGTGACGACTT	1117	779			PTP4A2_GAAGTATGGAGTGACGACTT	1242	1149
PTP4A2	1721	411	369			PTP4A2_TACTCTCAACAAGTTCACAG	1385	673			PTP4A2_TACTCTCAACAAGTTCACAG	1701	1158
PTP4A3	543	542	734			PTP4A3_GACCTATGACAAAACGCCGC	895	424			PTP4A3_GACCTATGACAAAACGCCGC	904	886
PTP4A3	751	122	572			PTP4A3_TCTTCCACTACCTTGCCGGG	602	143			PTP4A3_TCTTCCACTACCTTGCCGGG	693	415
PTP4A3	979	346	1323			PTP4A3_TGGCGCGCGCCTCACCACAA	742	457			PTP4A3_TGGCGCGCGCCTCACCACAA	930	951
PTP4A3	524	284	610			PTP4A3_TTTGTAGCTCACCTCCACCG	650	420			PTP4A3_TTTGTAGCTCACCTCCACCG	615	512
PTPDC1	832	242	1225			PTPDC1_ATGGCATGTTCCATGGCGTG	636	144			PTPDC1_ATGGCATGTTCCATGGCGTG	693	587
PTPDC1	1599	294	1304			PTPDC1_CAAGAGAATATATTGCGGAG	866	648			PTPDC1_CAAGAGAATATATTGCGGAG	1095	1159
PTPDC1	249	117	107			PTPDC1_CAGTGACTCAGATTTAAAGA	45	224			PTPDC1_CAGTGACTCAGATTTAAAGA	220	315
PTPDC1	109	97	43			PTPDC1_GCAGCAATTTGCAAACTAGG	231	378			PTPDC1_GCAGCAATTTGCAAACTAGG	309	306
PTPMT1	1191	404	462			PTPMT1_CGGGGTGATCACCATGAACG	1175	625			PTPMT1_CGGGGTGATCACCATGAACG	1307	1192
PTPMT1	2413	681	281			PTPMT1_TACAATGCACGTAAACACAC	1091	1197			PTPMT1_TACAATGCACGTAAACACAC	1505	1238
PTPMT1	1476	490	137			PTPMT1_TCAGCACAGTAGACATGACT	1175	1366			PTPMT1_TCAGCACAGTAGACATGACT	1217	1072
PTPMT1	1366	615	362			PTPMT1_TGGCGCGTCAAGCTCCGCAA	1067	482			PTPMT1_TGGCGCGTCAAGCTCCGCAA	1489	1482
PTPN1	269	86	82			PTPN11_AAATGTTACTGACCTTTCAG	304	195			PTPN11_AAATGTTACTGACCTTTCAG	587	371
PTPN1	290	122	324			PTPN11_CTGACAGCGAATCATAACAT	336	417			PTPN11_CTGACAGCGAATCATAACAT	428	727
PTPN1	235	76	168			PTPN11_GATTACTATGACCTGTATGG	248	189			PTPN11_GATTACTATGACCTGTATGG	324	231
PTPN1	930	242	1013			PTPN11_TTATAAGAAGAATCCTATGG	138	12			PTPN11_TTATAAGAAGAATCCTATGG	332	67
PTPN11	553	131	49			PTPN12_AAGAAGGTCCCTCTCCAAGA	1161	389			PTPN12_AAGAAGGTCCCTCTCCAAGA	1322	1015
PTPN11	667	121	146			PTPN12_ATATAGTCTGAATCTTGTGA	723	439			PTPN12_ATATAGTCTGAATCTTGTGA	1144	472
PTPN11	81	137	167			PTPN12_GGCCTGCCGAGAATTTGAGA	492	678			PTPN12_GGCCTGCCGAGAATTTGAGA	625	1019
PTPN11	267	8	27			PTPN12_TTTGTGCCATAGATTATACG	626	460			PTPN12_TTTGTGCCATAGATTATACG	737	612
PTPN12	1098	257	354			PTPN13_AAGGATCACCACTGGTCACG	603	409			PTPN13_AAGGATCACCACTGGTCACG	653	552
PTPN12	799	116	267			PTPN13_CAAACCGTTGCAGAGTTGGT	368	267			PTPN13_CAAACCGTTGCAGAGTTGGT	458	431
PTPN12	471	227	301			PTPN13_TCACAATGGAGTGCGCACAT	370	617			PTPN13_TCACAATGGAGTGCGCACAT	565	485
PTPN12	514	135	386			PTPN13_TTACTTACAAGAATAGACCG	865	224			PTPN13_TTACTTACAAGAATAGACCG	908	402
PTPN13	440	267	1215			PTPN14_ATTACGATGTACATTGGACC	580	306			PTPN14_ATTACGATGTACATTGGACC	692	457
PTPN13	251	196	166			PTPN14_CAAGCCAGAGTTACCTTGCG	570	467			PTPN14_CAAGCCAGAGTTACCTTGCG	700	1060
PTPN13	471	272	1474			PTPN14_CATGACTGTCTCATAATCGG	464	159			PTPN14_CATGACTGTCTCATAATCGG	556	670
PTPN13	885	130	264			PTPN14_TGTGCTTACCGTGTGAAAGA	783	233			PTPN14_TGTGCTTACCGTGTGAAAGA	725	603
PTPN14	749	183	328			PTPN18_GCAGTCGGCCAGAGAACGTG	1306	1213			PTPN18_GCAGTCGGCCAGAGAACGTG	1620	2046
PTPN14	967	470	2595			PTPN18_GCCACTCACGCTGAACTCGC	869	608			PTPN18_GCCACTCACGCTGAACTCGC	1121	1197
PTPN14	410	235	385			PTPN18_TGACCACATGCTCGCCATGG	1227	949			PTPN18_TGACCACATGCTCGCCATGG	1467	1326
PTPN14	919	304	801			PTPN18_TGTGCACCGTGGATTATGTG	1043	830			PTPN18_TGTGCACCGTGGATTATGTG	918	1201
PTPN18	1744	779	1722			PTPN1_AAGGTGCCAAATTCATCATG	261	185			PTPN1_AAGGTGCCAAATTCATCATG	499	439
PTPN18	724	723	145			PTPN1_AGGGCCTCCTTACCAGCAAG	423	103			PTPN1_AGGGCCTCCTTACCAGCAAG	349	296
PTPN18	2271	730	1841			PTPN1_GAAGCTTGGCCACTCTACAT	311	300			PTPN1_GAAGCTTGGCCACTCTACAT	364	335
PTPN18	1212	514	854			PTPN1_GGCCCTTTGCCTAACACATG	615	519			PTPN1_GGCCCTTTGCCTAACACATG	825	841
PTPN2	443	160	453			PTPN20_AGCAGCGTATGATATCATGC	865	334			PTPN20_AGCAGCGTATGATATCATGC	694	654
PTPN2	349	334	720			PTPN20_ATAACCAGAGAGATAGAAGG	681	233			PTPN20_ATAACCAGAGAGATAGAAGG	664	448
PTPN2	1100	272	513			PTPN20_CGTTCCTCTTGGAAAAAGCA	296	147			PTPN20_CGTTCCTCTTGGAAAAAGCA	295	328
PTPN2	108	205	475			PTPN20_GCCCCTTCAGAAGAGACAGG	468	304			PTPN20_GCCCCTTCAGAAGAGACAGG	408	308
PTPN20	986	288	594			PTPN21_ACCACTCCAAAATAGACGGT	326	190			PTPN21_ACCACTCCAAAATAGACGGT	411	507
PTPN20	328	132	648			PTPN21_CATTACGGATCCGACCGTTG	477	157			PTPN21_CATTACGGATCCGACCGTTG	557	398
PTPN20	165	130	63			PTPN21_GCACAAACGGAACAGCATCG	481	410			PTPN21_GCACAAACGGAACAGCATCG	490	583
PTPN20	395	79	85			PTPN21_TCGCTGCGAAACCTCAACAT	281	162			PTPN21_TCGCTGCGAAACCTCAACAT	380	341
PTPN21	914	141	701			PTPN22_ATTCAAAGGTGCCAATAACA	292	558			PTPN22_ATTCAAAGGTGCCAATAACA	321	280
PTPN21	458	101	398			PTPN22_GGATGTACGTTGTTACCAAG	438	125			PTPN22_GGATGTACGTTGTTACCAAG	508	515
PTPN21	623	369	541			PTPN22_GGGTTGTAGATAAAGGACCC	781	539			PTPN22_GGGTTGTAGATAAAGGACCC	752	712
PTPN21	312	86	342			PTPN22_TCCGGGAAATGCGGACACAG	384	446			PTPN22_TCCGGGAAATGCGGACACAG	521	647
PTPN22	378	80	290			PTPN23_CTGGATGCTATCTACTGTGG	1184	872			PTPN23_CTGGATGCTATCTACTGTGG	1237	1186
PTPN22	362	170	837			PTPN23_GGAAGGTGTCAGGCAGTCGT	331	307			PTPN23_GGAAGGTGTCAGGCAGTCGT	586	400
PTPN22	304	166	852			PTPN23_GTCCTCATAGGCTTCATACG	1185	844			PTPN23_GTCCTCATAGGCTTCATACG	1403	1204
PTPN22	887	362	382			PTPN23_TCAGGTGGTAGATTACTACA	1364	633			PTPN23_TCAGGTGGTAGATTACTACA	1227	945
PTPN23	1479	436	393			PTPN2_CCATGACTATCCTCATAGAG	302	398			PTPN2_CCATGACTATCCTCATAGAG	352	361
PTPN23	488	168	155			PTPN2_GCCCAATGCCTGCACTACAG	375	128			PTPN2_GCCCAATGCCTGCACTACAG	489	568
PTPN23	734	377	548			PTPN2_TGTCATGCTGAACCGCATTG	865	589			PTPN2_TGTCATGCTGAACCGCATTG	902	667
PTPN23	1051	206	277			PTPN2_TTGACATAGAAGAGGCACAA	607	361			PTPN2_TTGACATAGAAGAGGCACAA	705	459
PTPN3	813	200	190			PTPN3_AGAACACACGCATGACCAAG	527	499			PTPN3_AGAACACACGCATGACCAAG	498	476
PTPN3	1148	188	520			PTPN3_CCTGCTATATCAACATAGCG	564	644			PTPN3_CCTGCTATATCAACATAGCG	794	831
PTPN3	646	240	884			PTPN3_GAACGTATGGTGCTCAACAC	410	264			PTPN3_GAACGTATGGTGCTCAACAC	665	598
PTPN3	233	108	780			PTPN3_GATATGGTGCACAACCACCT	512	641			PTPN3_GATATGGTGCACAACCACCT	490	344
PTPN4	2824	646	1925			PTPN4_ATGATTGGAGTGATGTCAGG	2135	807			PTPN4_ATGATTGGAGTGATGTCAGG	2078	1461
PTPN4	2650	180	326			PTPN4_ATTAGGACAAGATTATCATG	2236	464			PTPN4_ATTAGGACAAGATTATCATG	2475	839
PTPN4	1767	510	872			PTPN4_TACTGATTAGGAGTTCCCGG	1240	575			PTPN4_TACTGATTAGGAGTTCCCGG	1470	1082
PTPN4	1831	520	876			PTPN4_TAGTTGTGAGAGACATTCTG	1754	1000			PTPN4_TAGTTGTGAGAGACATTCTG	1839	1418
PTPN5	646	118	216			PTPN5_AGGAACTCAGAGGGTCGTCA	461	173			PTPN5_AGGAACTCAGAGGGTCGTCA	726	421
PTPN5	511	457	451			PTPN5_GCCTTACCAGGGTGGTAACG	708	782			PTPN5_GCCTTACCAGGGTGGTAACG	947	913
PTPN5	736	441	1430			PTPN5_GCGGGCGGACTCCTCACGTG	755	521			PTPN5_GCGGGCGGACTCCTCACGTG	1033	1263
PTPN5	1187	389	1220			PTPN5_TCGGATCCACAAAGTTCATG	1272	454			PTPN5_TCGGATCCACAAAGTTCATG	981	810
PTPN6	512	264	344			PTPN6_CCAGCCGTACTATGCCACGA	537	398			PTPN6_CCAGCCGTACTATGCCACGA	620	557
PTPN6	165	221	750			PTPN6_CCAGGGTGGACGCTACACAG	356	495			PTPN6_CCAGGGTGGACGCTACACAG	399	401
PTPN6	356	173	614			PTPN6_CGGCCCAGTCGCAAGAACCA	247	335			PTPN6_CGGCCCAGTCGCAAGAACCA	380	711
PTPN6	652	265	305			PTPN6_TCACGCACAAGAAACGTCCA	542	262			PTPN6_TCACGCACAAGAAACGTCCA	734	690
PTPN7	1063	576	1376			PTPN7_CAGCATGGTCCAAGCCCATG	1483	1325			PTPN7_CAGCATGGTCCAAGCCCATG	1535	1776
PTPN7	1144	454	474			PTPN7_CATGCTCACTCAGCTCCGAG	1005	928			PTPN7_CATGCTCACTCAGCTCCGAG	1740	1553
PTPN7	667	350	496			PTPN7_GGTGTGTTCACAGAGCAGAT	747	825			PTPN7_GGTGTGTTCACAGAGCAGAT	1058	993
PTPN7	162	81	375			PTPN7_GTGCCCGGCCTAGACAGACA	164	257			PTPN7_GTGCCCGGCCTAGACAGACA	311	309
PTPN9	2352	886	3221			PTPN9_ACATGTTGGACTGACTTGTG	1723	1442			PTPN9_ACATGTTGGACTGACTTGTG	2277	1646
PTPN9	1352	743	1170			PTPN9_CATCAAACTTCCTTGCCATG	1242	662			PTPN9_CATCAAACTTCCTTGCCATG	1582	1461
PTPN9	2178	450	542			PTPN9_CTGAGGATCTCAGAACGAAG	1418	790			PTPN9_CTGAGGATCTCAGAACGAAG	1670	1408
PTPN9	1	10	44			PTPN9_TCTCATCGAAGGGATCTGGG	26	10			PTPN9_TCTCATCGAAGGGATCTGGG	67	44
PTPRA	332	85	195			PTPRA_AAACACGATCACTAGCAGAG	321	88			PTPRA_AAACACGATCACTAGCAGAG	308	243
PTPRA	13	83	28			PTPRA_AGAGTCTGAAGAATTGACAG	237	23			PTPRA_AGAGTCTGAAGAATTGACAG	321	243
PTPRA	882	346	559			PTPRA_CAGGTTGGTAACCATGACGA	880	305			PTPRA_CAGGTTGGTAACCATGACGA	865	763
PTPRA	210	355	442			PTPRA_GAACTTGAGCATGCCGATCG	487	356			PTPRA_GAACTTGAGCATGCCGATCG	668	616
PTPRB	818	436	428			PTPRB_AGTATGTCATGGATGACACG	766	510			PTPRB_AGTATGTCATGGATGACACG	860	802
PTPRB	745	426	618			PTPRB_CAGCCTCAGTCATAACAGTG	768	593			PTPRB_CAGCCTCAGTCATAACAGTG	861	965
PTPRB	792	197	397			PTPRB_TCTGTTTACTAACTGGACCC	687	414			PTPRB_TCTGTTTACTAACTGGACCC	889	416
PTPRB	1047	410	1242			PTPRB_TCTTGTCTTGACGATTAGCG	873	618			PTPRB_TCTTGTCTTGACGATTAGCG	931	717
PTPRC	553	114	177			PTPRCAP_CAATGACCTTGAGCGACAGG	601	338			PTPRCAP_CAATGACCTTGAGCGACAGG	759	644
PTPRC	512	93	328			PTPRCAP_GCAGGCCACCATCCGCGACG	497	124			PTPRCAP_GCAGGCCACCATCCGCGACG	491	329
PTPRC	1851	399	380			PTPRCAP_GGCCCCACAGCGCGGCACCT	279	258			PTPRCAP_GGCCCCACAGCGCGGCACCT	357	477
PTPRC	2526	47	160			PTPRCAP_GGTAGTAGCCCCCTGAGTCA	1010	613			PTPRCAP_GGTAGTAGCCCCCTGAGTCA	1227	1289
PTPRCAP	551	204	613			PTPRC_AGCATTATCCAAAGAGTCCG	515	102			PTPRC_AGCATTATCCAAAGAGTCCG	479	393
PTPRCAP	203	158	534			PTPRC_GGAAACTTGCTGAACACCCG	276	275			PTPRC_GGAAACTTGCTGAACACCCG	380	299
PTPRCAP	211	193	263			PTPRC_TCCAAATGGTAACGTTCATG	712	879			PTPRC_TCCAAATGGTAACGTTCATG	767	802
PTPRCAP	1866	318	1081			PTPRC_TGTGGATTACTTATATAACA	1736	95			PTPRC_TGTGGATTACTTATATAACA	2388	530
PTPRD	579	400	964			PTPRD_TCCAGCGACACTGTAGCGTG	548	461			PTPRD_TCCAGCGACACTGTAGCGTG	615	778
PTPRD	692	291	773			PTPRD_TCTACCTCGACTTTGCGAGG	785	322			PTPRD_TCTACCTCGACTTTGCGAGG	926	783
PTPRD	811	179	407			PTPRD_TTGCCAAGATAACTGGACGG	628	510			PTPRD_TTGCCAAGATAACTGGACGG	528	399
PTPRD	868	216	824			PTPRD_TTGGCAATGGTATCTGAACG	277	470			PTPRD_TTGGCAATGGTATCTGAACG	350	428
PTPRE	1773	522	1368			PTPRE_ACTCGAGTACTACCTCTACG	888	799			PTPRE_ACTCGAGTACTACCTCTACG	1103	1064
PTPRE	1560	865	1737			PTPRE_CGACTGCAAGCAGTTTCGGG	770	1108			PTPRE_CGACTGCAAGCAGTTTCGGG	1224	1817
PTPRE	1293	728	1161			PTPRE_CGTGCACGCTGGGCCCATCG	1109	640			PTPRE_CGTGCACGCTGGGCCCATCG	1094	1126
PTPRE	540	188	618			PTPRE_TGGAAACATCCGGGTGTGCG	255	82			PTPRE_TGGAAACATCCGGGTGTGCG	438	353
PTPRF	906	336	648			PTPRF_AGTCCGGAGTATAGTAGACG	689	415			PTPRF_AGTCCGGAGTATAGTAGACG	739	815
PTPRF	1342	286	177			PTPRF_CAACACCATAGATTTCGGCA	1071	500			PTPRF_CAACACCATAGATTTCGGCA	1470	1263
PTPRF	877	228	472			PTPRF_GGGGACAAGAAGAACTACCG	587	201			PTPRF_GGGGACAAGAAGAACTACCG	851	830
PTPRF	1193	500	239			PTPRF_TCGCACATACAGGTTCGCAG	1056	655			PTPRF_TCGCACATACAGGTTCGCAG	1462	1309
PTPRG	546	170	396			PTPRG_CTTTCATTAGGGACCACTCG	374	214			PTPRG_CTTTCATTAGGGACCACTCG	444	271
PTPRG	552	88	1531			PTPRG_GGTCCCTTGGAATATTCGAG	444	140			PTPRG_GGTCCCTTGGAATATTCGAG	655	449
PTPRG	581	131	235			PTPRG_TAAAAAGCCTATGTCCCGCG	228	191			PTPRG_TAAAAAGCCTATGTCCCGCG	406	291
PTPRG	1123	200	189			PTPRG_TCCACTATTTCGCTACACGG	785	726			PTPRG_TCCACTATTTCGCTACACGG	794	608
PTPRH	1	13	0			PTPRH_AGACGGAGTAAATAGCTCTG	48	0			PTPRH_AGACGGAGTAAATAGCTCTG	64	65
PTPRH	818	199	226			PTPRH_AGCACACACTAACATCACCG	381	169			PTPRH_AGCACACACTAACATCACCG	687	650
PTPRH	282	278	371			PTPRH_CCAGGACAGATCTTCATGTG	433	594			PTPRH_CCAGGACAGATCTTCATGTG	475	596
PTPRH	306	139	577			PTPRH_TCCAGTGTACTCAACCCCGT	353	204			PTPRH_TCCAGTGTACTCAACCCCGT	547	517
PTPRJ	1040	100	247			PTPRJ_ACTGACAGATGTAATATTAG	972	424			PTPRJ_ACTGACAGATGTAATATTAG	1274	800
PTPRJ	381	205	81			PTPRJ_ATGGGTCCACAGGTCCCACG	199	76			PTPRJ_ATGGGTCCACAGGTCCCACG	300	297
PTPRJ	455	91	112			PTPRJ_CTATACCTACAAGATACATG	402	419			PTPRJ_CTATACCTACAAGATACATG	569	418
PTPRJ	1638	580	490			PTPRJ_TTACTGTTGTGCATCAACCA	1266	596			PTPRJ_TTACTGTTGTGCATCAACCA	1531	1036
PTPRK	370	186	733			PTPRK_CCTCTACATCCCCTAGACGG	653	251			PTPRK_CCTCTACATCCCCTAGACGG	548	482
PTPRK	532	284	621			PTPRK_CGTACCTCGCTACCTCTGTG	394	575			PTPRK_CGTACCTCGCTACCTCTGTG	543	663
PTPRK	741	314	408			PTPRK_GATGATCCTAACCAATCCAG	622	780			PTPRK_GATGATCCTAACCAATCCAG	848	678
PTPRK	424	168	700			PTPRK_TGTGTAACTCAGTCAGAACG	465	298			PTPRK_TGTGTAACTCAGTCAGAACG	576	423
PTPRM	739	258	1189			PTPRM_AGCTGCTAGTAGAGCCAATG	685	485			PTPRM_AGCTGCTAGTAGAGCCAATG	896	825
PTPRM	1197	533	2192			PTPRM_AGGTCAATAACGGGCCACTG	1252	513			PTPRM_AGGTCAATAACGGGCCACTG	1339	1167
PTPRM	1185	402	577			PTPRM_GCAGGGCACAAACTGCGACG	832	681			PTPRM_GCAGGGCACAAACTGCGACG	925	1033
PTPRM	1033	86	589			PTPRM_TTCTAAATAGATCCCATGCG	620	245			PTPRM_TTCTAAATAGATCCCATGCG	565	350
PTPRN	777	287	655			PTPRN2_CAGGTAAGAGTCGAGACCCG	976	483			PTPRN2_CAGGTAAGAGTCGAGACCCG	1117	901
PTPRN	86	61	407			PTPRN2_CTGATGCAAGGCGTGGACCA	1015	1066			PTPRN2_CTGATGCAAGGCGTGGACCA	1108	1301
PTPRN	692	144	330			PTPRN2_TGCTTCAGGACGCCTCAGGT	745	678			PTPRN2_TGCTTCAGGACGCCTCAGGT	793	719
PTPRN	1053	277	898			PTPRN2_TGTCCAAAACGTGACCACTG	819	376			PTPRN2_TGTCCAAAACGTGACCACTG	824	749
PTPRN2	1395	259	1243			PTPRN_ACTCAAAGGTAGTGTCACCA	703	751			PTPRN_ACTCAAAGGTAGTGTCACCA	596	518
PTPRN2	1404	435	1903			PTPRN_CAGGTTCGTAACTCAGTGAA	386	353			PTPRN_CAGGTTCGTAACTCAGTGAA	383	276
PTPRN2	504	507	564			PTPRN_CTCTTCTGAACAGACAATGG	488	424			PTPRN_CTCTTCTGAACAGACAATGG	442	449
PTPRN2	1000	374	1031			PTPRN_TTGTAAGCGTTGGAGAACTG	485	275			PTPRN_TTGTAAGCGTTGGAGAACTG	634	493
PTPRO	702	366	658			PTPRO_ACCACGGCCGTAGGACCCAA	553	648			PTPRO_ACCACGGCCGTAGGACCCAA	844	1011
PTPRO	1029	213	678			PTPRO_AGGTCAATATCATTTGCACA	854	736			PTPRO_AGGTCAATATCATTTGCACA	945	749
PTPRO	687	101	400			PTPRO_CAGTGGTTGAGCTTAAAACG	334	295			PTPRO_CAGTGGTTGAGCTTAAAACG	487	349
PTPRO	989	325	618			PTPRO_GACACCACTGTACTCAACAA	926	1023			PTPRO_GACACCACTGTACTCAACAA	1024	1325
PTPRQ	967	202	456			PTPRQ_ATGGAGGTGTAACTCTACCA	849	535			PTPRQ_ATGGAGGTGTAACTCTACCA	1017	786
PTPRQ	693	407	484			PTPRQ_CGCAGATACACGGATAGAGT	555	1149			PTPRQ_CGCAGATACACGGATAGAGT	801	1193
PTPRQ	1343	152	208			PTPRQ_GAATTCAAACAGTAACTACA	1072	537			PTPRQ_GAATTCAAACAGTAACTACA	1480	834
PTPRQ	477	238	748			PTPRQ_GTGGCAGCCTCAACCCACGT	561	281			PTPRQ_GTGGCAGCCTCAACCCACGT	539	530
PTPRR	546	211	489			PTPRR_AGCAGCAAATGTAATTGTGG	683	359			PTPRR_AGCAGCAAATGTAATTGTGG	670	715
PTPRR	38	67	152			PTPRR_ATGCTGAATTGACAATCTGG	256	101			PTPRR_ATGCTGAATTGACAATCTGG	352	283
PTPRR	2965	612	1135			PTPRR_CATTGGACATGAGTAGCTTG	1382	1163			PTPRR_CATTGGACATGAGTAGCTTG	1355	1381
PTPRR	861	214	127			PTPRR_TTCTCACAAGGTCTCAGCTG	396	301			PTPRR_TTCTCACAAGGTCTCAGCTG	536	525
PTPRS	295	363	536			PTPRS_ACTTACCATCCTCGTCGGTG	324	539			PTPRS_ACTTACCATCCTCGTCGGTG	511	531
PTPRS	1041	189	388			PTPRS_CGACCCGACGACTTCCTACG	456	287			PTPRS_CGACCCGACGACTTCCTACG	465	525
PTPRS	272	337	823			PTPRS_GCCGCCGATGCTGTAACGTG	301	235			PTPRS_GCCGCCGATGCTGTAACGTG	496	676
PTPRS	601	198	438			PTPRS_TATGGCGGCTTCGATAACCG	417	212			PTPRS_TATGGCGGCTTCGATAACCG	607	434
PTPRT	626	188	376			PTPRT_CGTGTCTGTCTCATTCAATG	330	515			PTPRT_CGTGTCTGTCTCATTCAATG	412	424
PTPRT	498	113	717			PTPRT_GGATCTCATACTCAACATCG	631	222			PTPRT_GGATCTCATACTCAACATCG	780	410
PTPRT	1161	218	422			PTPRT_GTCTGGTGTGTCCAACTACG	449	384			PTPRT_GTCTGGTGTGTCCAACTACG	641	573
PTPRT	985	97	443			PTPRT_TGGGGTCATCACGCTCTACG	245	224			PTPRT_TGGGGTCATCACGCTCTACG	347	332
PTPRU	4	104	599			PTPRU_AGGGCTCCCCATACCACACG	168	65			PTPRU_AGGGCTCCCCATACCACACG	286	438
PTPRU	223	140	587			PTPRU_CCCACCTGATGGGCGCACCG	331	180			PTPRU_CCCACCTGATGGGCGCACCG	382	407
PTPRU	814	301	922			PTPRU_CCTATCGGAACGTTCACGTG	699	517			PTPRU_CCTATCGGAACGTTCACGTG	923	728
PTPRU	975	116	475			PTPRU_TGGAATATGACTGGATCCCA	586	330			PTPRU_TGGAATATGACTGGATCCCA	709	409
PTPRZ1	745	165	52			PTPRZ1_AATGACTACCGTGTCAGCGG	774	410			PTPRZ1_AATGACTACCGTGTCAGCGG	738	440
PTPRZ1	219	50	68			PTPRZ1_ACAACCCAACCGGTATACAA	109	367			PTPRZ1_ACAACCCAACCGGTATACAA	272	248
PTPRZ1	845	170	727			PTPRZ1_ATGGTATCATAAACGACTCG	723	323			PTPRZ1_ATGGTATCATAAACGACTCG	493	535
PTPRZ1	445	119	660			PTPRZ1_GACATGCCTACTGATAATCC	252	76			PTPRZ1_GACATGCCTACTGATAATCC	420	468
PTRF	949	551	1049			PTRF_AGAGCTGATCAAGTCGGACC	1229	274			PTRF_AGAGCTGATCAAGTCGGACC	1289	1270
PTRF	1574	432	1130			PTRF_GCAGAGCGTATCAAGCGCAG	1293	704			PTRF_GCAGAGCGTATCAAGCGCAG	1052	1256
PTRF	874	424	477			PTRF_GCTCACCGTATTGCTCGTGG	858	651			PTRF_GCTCACCGTATTGCTCGTGG	1338	1161
PTRF	708	182	847			PTRF_GTCAACGTGAAGACCGTGCG	553	208			PTRF_GTCAACGTGAAGACCGTGCG	490	503
PTRH1	658	172	83			PTRH1_CAGTTGGGCATCCCCCAGCG	322	335			PTRH1_CAGTTGGGCATCCCCCAGCG	370	413
PTRH1	143	41	116			PTRH1_GCCCGGCACGCGACACAGCG	152	153			PTRH1_GCCCGGCACGCGACACAGCG	111	109
PTRH1	62	94	226			PTRH1_GGCGAGGCTCCAAAACACAT	201	215			PTRH1_GGCGAGGCTCCAAAACACAT	309	538
PTRH1	861	382	1390			PTRH1_TTGGCGTTCATAAGCCGCCG	620	683			PTRH1_TTGGCGTTCATAAGCCGCCG	750	723
PTRHD1	885	155	127			PTRHD1_ACAATACTTGGTGTTACGAA	354	276			PTRHD1_ACAATACTTGGTGTTACGAA	480	509
PTRHD1	363	173	52			PTRHD1_CCCAGATGAGACCACCCTAA	337	75			PTRHD1_CCCAGATGAGACCACCCTAA	335	299
PTRHD1	244	71	131			PTRHD1_GCTGGGGCGCATGCGCAAAG	201	122			PTRHD1_GCTGGGGCGCATGCGCAAAG	303	302
PTRHD1	310	276	349			PTRHD1_GGCTTGTCACGCGGCCACCG	369	234			PTRHD1_GGCTTGTCACGCGGCCACCG	385	523
PTS	560	316	375			PTS_GCAACAATCCAAATGGCCAT	850	468			PTS_GCAACAATCCAAATGGCCAT	858	942
PTS	152	118	30			PTS_GCGCGAGCCACCGATTGTAC	390	255			PTS_GCGCGAGCCACCGATTGTAC	312	385
PTS	759	182	169			PTS_TCCAGATTCTTATGATCAAG	849	721			PTS_TCCAGATTCTTATGATCAAG	1053	514
PTS	693	182	229			PTS_TGTGGTGACAGTACATGGAG	468	527			PTS_TGTGGTGACAGTACATGGAG	586	501
PTTG1	628	158	182			PTTG1IP_CATCACCATGTCGGTAGTCG	764	364			PTTG1IP_CATCACCATGTCGGTAGTCG	698	757
PTTG1	1577	439	220			PTTG1IP_CCGTACTGGAGGTTGCGCCT	261	508			PTTG1IP_CCGTACTGGAGGTTGCGCCT	623	675
PTTG1	321	173	160			PTTG1IP_GTGCAGAGCTCAATTTACAA	358	954			PTTG1IP_GTGCAGAGCTCAATTTACAA	466	663
PTTG1	1606	528	1040			PTTG1IP_GTGGCAAGACGCTTGTAACT	376	175			PTTG1IP_GTGGCAAGACGCTTGTAACT	442	504
PTTG1IP	985	290	745			PTTG1_ATACTACCTAGAGGATTGAA	809	127			PTTG1_ATACTACCTAGAGGATTGAA	877	373
PTTG1IP	777	230	405			PTTG1_CCCATCCTTAGCAACCACAC	995	858			PTTG1_CCCATCCTTAGCAACCACAC	1194	976
PTTG1IP	517	162	789			PTTG1_GAAAAGTCTGTAAAGACCAA	393	277			PTTG1_GAAAAGTCTGTAAAGACCAA	566	442
PTTG1IP	667	195	277			PTTG1_TTCTGGATAGGCATCATCTG	1645	589			PTTG1_TTCTGGATAGGCATCATCTG	1662	1101
PTTG2	481	112	409			PTTG2_CTTCAATCAAAGCATTAGAT	525	46			PTTG2_CTTCAATCAAAGCATTAGAT	640	535
PTTG2	546	177	780			PTTG2_GTAGCTTTAGGTAAGGCTGA	663	487			PTTG2_GTAGCTTTAGGTAAGGCTGA	582	510
PTTG2	902	43	43			PTTG2_TCAAAGTCTAGAAGATTGAA	422	254			PTTG2_TCAAAGTCTAGAAGATTGAA	680	344
PTTG2	764	340	323			PTTG2_TTCTGGATAGGCGTCATCTG	740	241			PTTG2_TTCTGGATAGGCGTCATCTG	794	461
PTX3	1197	455	1583			PTX3_AGTGAACTTACGGTCCTCAG	1207	650			PTX3_AGTGAACTTACGGTCCTCAG	1447	1125
PTX3	753	121	298			PTX3_CCACCACAAACACTATGGAT	538	331			PTX3_CCACCACAAACACTATGGAT	471	560
PTX3	250	119	129			PTX3_GACGCGAGCCGACCTGCACG	196	388			PTX3_GACGCGAGCCGACCTGCACG	280	389
PTX3	986	1329	2397			PTX3_GCCACGGACGACGTCCTGCG	1497	984			PTX3_GCCACGGACGACGTCCTGCG	2030	2068
PTX4	2016	820	2612			PTX4_CAGCACTCCGGAACTGTCCG	1515	1251			PTX4_CAGCACTCCGGAACTGTCCG	1850	1996
PTX4	1745	437	533			PTX4_CAGTCCCACTGAGTACCCGA	1556	896			PTX4_CAGTCCCACTGAGTACCCGA	1950	1591
PTX4	1558	799	1024			PTX4_GAGGCCGGAAAGTAGACACG	1172	935			PTX4_GAGGCCGGAAAGTAGACACG	1390	1548
PTX4	1253	629	3266			PTX4_TCTGTTTCTAGTTTGCGGCG	1255	842			PTX4_TCTGTTTCTAGTTTGCGGCG	1567	1169
PUF60	1357	643	213			PUF60_ACTGGCAAGCACAAGGGCTA	1520	1500			PUF60_ACTGGCAAGCACAAGGGCTA	1793	1648
PUF60	847	252	435			PUF60_AGACAAATGGAAACCTCCAC	694	198			PUF60_AGACAAATGGAAACCTCCAC	951	569
PUF60	996	367	231			PUF60_GGCCTTCAACCGCATCTACG	850	409			PUF60_GGCCTTCAACCGCATCTACG	1059	991
PUF60	880	278	425			PUF60_TTTCTATTGACCGATTGCAA	1031	640			PUF60_TTTCTATTGACCGATTGCAA	1200	683
PUM1	1502	829	965			PUM1_CAAACATCGATGGCCTACTG	1440	1028			PUM1_CAAACATCGATGGCCTACTG	1694	1586
PUM1	1640	370	1028			PUM1_CTTAAGGACTTACCGATGTG	1540	798			PUM1_CTTAAGGACTTACCGATGTG	1311	904
PUM1	790	449	269			PUM1_TAAGCAGCAGGAGCCAACAC	1238	908			PUM1_TAAGCAGCAGGAGCCAACAC	1094	1105
PUM1	638	213	249			PUM1_TCTTAGACAGGAATCGCCCG	542	450			PUM1_TCTTAGACAGGAATCGCCCG	971	610
PUM2	1563	50	89			PUM2_AATCTTCCAATAATCTACTG	1000	279			PUM2_AATCTTCCAATAATCTACTG	1488	553
PUM2	330	146	105			PUM2_CCCAATACTAATCCCTCAGA	307	317			PUM2_CCCAATACTAATCCCTCAGA	420	429
PUM2	874	101	107			PUM2_CGTCCTCTTACTCCCAATCA	430	385			PUM2_CGTCCTCTTACTCCCAATCA	530	493
PUM2	663	425	368			PUM2_GTATACGGATCGGTCCCTGG	456	413			PUM2_GTATACGGATCGGTCCCTGG	596	589
PURA	857	269	956			PURA_CCTTACTCTCTCCATGTCAG	739	183			PURA_CCTTACTCTCTCCATGTCAG	839	679
PURA	618	292	1504			PURA_GAACTCGATGAGCCCCTGCG	633	608			PURA_GAACTCGATGAGCCCCTGCG	835	705
PURA	359	151	259			PURA_GCTCATCGACGACTACGGAG	446	234			PURA_GCTCATCGACGACTACGGAG	589	501
PURA	315	157	492			PURA_TCCGCCAGACGGTCAACCGG	270	191			PURA_TCCGCCAGACGGTCAACCGG	413	483
PURB	150	100	211			PURB_AAGCTCATAGACGACTACGG	371	154			PURB_AAGCTCATAGACGACTACGG	472	329
PURB	735	110	787			PURB_ATAGAACACTACGCGCAGCT	404	116			PURB_ATAGAACACTACGCGCAGCT	490	374
PURB	627	431	896			PURB_CCGCCTCACGCTGTCCATGG	588	806			PURB_CCGCCTCACGCTGTCCATGG	929	1190
PURB	156	106	530			PURB_CGCCAAACGGTCAACCGCGG	233	148			PURB_CGCCAAACGGTCAACCGCGG	359	430
PURG	657	121	531			PURG_ATTAGACAAACCATGATGCG	592	112			PURG_ATTAGACAAACCATGATGCG	505	337
PURG	711	362	1050			PURG_CAAGAGTAGACTCTATCCCC	847	602			PURG_CAAGAGTAGACTCTATCCCC	1062	949
PURG	704	90	66			PURG_GAAAACAGACTATATCGAGA	195	56			PURG_GAAAACAGACTATATCGAGA	464	263
PURG	983	271	424			PURG_GGAGCTGAAGGACTGTCTAG	680	331			PURG_GGAGCTGAAGGACTGTCTAG	651	645
PUS1	861	255	541			PUS10_ACCACAACTATCTGTAAGAG	767	551			PUS10_ACCACAACTATCTGTAAGAG	705	627
PUS1	1419	470	2022			PUS10_GGAGATATAATAAATACTCC	629	113			PUS10_GGAGATATAATAAATACTCC	924	240
PUS1	1139	530	1343			PUS10_TAATCTAAGTCAAAATGGAG	1019	115			PUS10_TAATCTAAGTCAAAATGGAG	917	371
PUS1	1584	599	833			PUS10_TGCTCACCCAGAAACAGTTG	463	440			PUS10_TGCTCACCCAGAAACAGTTG	711	630
PUS10	695	166	263			PUS1_AATACAGCCTGACCGGACGA	852	437			PUS1_AATACAGCCTGACCGGACGA	957	715
PUS10	837	46	55			PUS1_ACTGCGAGGAACCCTTTGTG	1178	983			PUS1_ACTGCGAGGAACCCTTTGTG	1409	1404
PUS10	1364	88	136			PUS1_CCGGCGAAGAAGCTCAAGAG	1159	583			PUS1_CCGGCGAAGAAGCTCAAGAG	1135	1332
PUS10	586	296	168			PUS1_TTGTGCGCAAAGGCAAACGT	1360	766			PUS1_TTGTGCGCAAAGGCAAACGT	1377	1276
PUS3	1978	287	466			PUS3_ACATCCAACTATCACCGATG	1067	603			PUS3_ACATCCAACTATCACCGATG	918	970
PUS3	1214	302	132			PUS3_CAATATCTAAATCAGCACGA	746	544			PUS3_CAATATCTAAATCAGCACGA	918	694
PUS3	1555	251	128			PUS3_GAGTACCCGATTGAGAATGT	799	529			PUS3_GAGTACCCGATTGAGAATGT	926	863
PUS3	929	156	455			PUS3_TCTGCTCAAGTACAGCTAGT	549	540			PUS3_TCTGCTCAAGTACAGCTAGT	748	493
PUS7	719	267	303			PUS7L_CTGCCTATTGAGAATTCAGG	637	246			PUS7L_CTGCCTATTGAGAATTCAGG	665	661
PUS7	1814	859	1834			PUS7L_CTTGAAAATAGGCTCATCGA	610	459			PUS7L_CTTGAAAATAGGCTCATCGA	863	727
PUS7	619	57	281			PUS7L_TGCTGGTAATCCGAATGTGG	612	346			PUS7L_TGCTGGTAATCCGAATGTGG	640	653
PUS7	417	161	929			PUS7L_TGGACCACAGAGATTTGGGA	1089	731			PUS7L_TGGACCACAGAGATTTGGGA	1247	1032
PUS7L	638	232	286			PUS7_CATTCTTGGCCAAAATCTAG	695	523			PUS7_CATTCTTGGCCAAAATCTAG	1039	968
PUS7L	757	239	605			PUS7_CTGATACGTAGGGACAGCTG	2138	1156			PUS7_CTGATACGTAGGGACAGCTG	2156	2181
PUS7L	388	153	187			PUS7_TATTTCATGAACAACGAAGT	232	59			PUS7_TATTTCATGAACAACGAAGT	559	167
PUS7L	1649	564	424			PUS7_TCGGAATGCAGTCTAACCAA	246	325			PUS7_TCGGAATGCAGTCTAACCAA	430	478
PUSL1	592	202	641			PUSL1_ATCACGCCGGTGACAGCCAG	460	568			PUSL1_ATCACGCCGGTGACAGCCAG	510	493
PUSL1	1135	746	1668			PUSL1_CACGGAATTCAGCCGCTCGG	897	379			PUSL1_CACGGAATTCAGCCGCTCGG	1392	1355
PUSL1	624	673	1491			PUSL1_CCCGGCGCAGCGTTCGCACG	701	776			PUSL1_CCCGGCGCAGCGTTCGCACG	852	1321
PUSL1	1028	239	62			PUSL1_CTTGTGTACTTCCAGTACGT	816	606			PUSL1_CTTGTGTACTTCCAGTACGT	979	742
PVALB	1062	164	986			PVALB_AAAAAGTTCTTCCAAATGGT	653	74			PVALB_AAAAAGTTCTTCCAAATGGT	858	439
PVALB	79	217	170			PVALB_GAAGAAGGTGTTTCACATGC	187	52			PVALB_GAAGAAGGTGTTTCACATGC	246	285
PVALB	1030	471	1000			PVALB_GACAGACTTGCTGAACGCTG	1146	1023			PVALB_GACAGACTTGCTGAACGCTG	1178	1242
PVALB	1920	347	424			PVALB_GGACAAAAGTGGCTTCATCG	1047	601			PVALB_GGACAAAAGTGGCTTCATCG	1289	1068
PVR	1526	471	1041			PVRIG_AACTTGAACCCACACCTCCG	1559	725			PVRIG_AACTTGAACCCACACCTCCG	1323	997
PVR	286	314	129			PVRIG_CAGACCCCAGGAACCCACAA	1149	771			PVRIG_CAGACCCCAGGAACCCACAA	1361	1146
PVR	995	430	669			PVRIG_GCTGTGTTGCACCCAGAACG	894	1037			PVRIG_GCTGTGTTGCACCCAGAACG	1063	1269
PVR	289	135	311			PVRIG_TGCTGCGCCGACATAAGCAC	502	348			PVRIG_TGCTGCGCCGACATAAGCAC	648	706
PVRIG	1292	457	338			PVRL1_CAATTGGATAGAGGGTACCC	505	397			PVRL1_CAATTGGATAGAGGGTACCC	565	550
PVRIG	1042	420	557			PVRL1_GCAGGAATTCCACACGCTCG	388	579			PVRL1_GCAGGAATTCCACACGCTCG	483	352
PVRIG	1162	586	1870			PVRL1_GGAAACTCGGTTAAAAGGTG	200	325			PVRL1_GGAAACTCGGTTAAAAGGTG	340	314
PVRIG	427	271	569			PVRL1_GGCCTGAGCGTGTACCGATG	357	404			PVRL1_GGCCTGAGCGTGTACCGATG	566	738
PVRL1	471	155	933			PVRL2_ACACTCACAGCGTACAGAGA	1308	566			PVRL2_ACACTCACAGCGTACAGAGA	1374	1330
PVRL1	414	161	222			PVRL2_AGCTGGGACCCATCTTAGGG	770	477			PVRL2_AGCTGGGACCCATCTTAGGG	994	795
PVRL1	82	163	657			PVRL2_GCGAGTTCAAGTGCTACCCG	654	614			PVRL2_GCGAGTTCAAGTGCTACCCG	876	1061
PVRL1	356	284	984			PVRL2_TCCCTCGGACGGACCCCTTG	871	615			PVRL2_TCCCTCGGACGGACCCCTTG	1237	1326
PVRL2	1186	357	912			PVRL3_AAAGCTGTTACATTCCCGCT	923	392			PVRL3_AAAGCTGTTACATTCCCGCT	900	854
PVRL2	1028	218	613			PVRL3_AATCTAGGTTGGATGGACAA	1102	378			PVRL3_AATCTAGGTTGGATGGACAA	1408	841
PVRL2	618	502	1388			PVRL3_ACCCGTTGCACATATTGACT	333	157			PVRL3_ACCCGTTGCACATATTGACT	488	626
PVRL2	1017	378	1513			PVRL3_TTTCCAACCAGATTTGCTAG	620	424			PVRL3_TTTCCAACCAGATTTGCTAG	677	505
PVRL3	985	296	919			PVRL4_GGAGCACTGAGCCGTCCAGG	992	821			PVRL4_GGAGCACTGAGCCGTCCAGG	1195	1210
PVRL3	2003	361	1127			PVRL4_GTCTTCAAGGCCCCTCACAG	1141	921			PVRL4_GTCTTCAAGGCCCCTCACAG	1552	1095
PVRL3	737	181	267			PVRL4_TGCTGGACCAGGATTCAGTG	1165	845			PVRL4_TGCTGGACCAGGATTCAGTG	1472	1402
PVRL3	594	160	619			PVRL4_TGGGACACCACACAAGTCAG	1256	998			PVRL4_TGGGACACCACACAAGTCAG	1614	1559
PVRL4	1498	518	659			PVR_ATTGGTGCCCTCAAGCCAGG	1078	578			PVR_ATTGGTGCCCTCAAGCCAGG	1492	1153
PVRL4	1837	495	1287			PVR_CCAGCTATTCGGAGTCCAAA	393	280			PVR_CCAGCTATTCGGAGTCCAAA	633	593
PVRL4	1412	581	1631			PVR_CGGGAACGTGACGAACAGGC	679	409			PVR_CGGGAACGTGACGAACAGGC	1043	1178
PVRL4	1822	545	1042			PVR_GCATGTGTCACAGCTGACTT	396	479			PVR_GCATGTGTCACAGCTGACTT	492	542
PWP1	993	400	130			PWP1_CAGTGCAATTTAGAGGTGCA	775	303			PWP1_CAGTGCAATTTAGAGGTGCA	852	835
PWP1	160	291	104			PWP1_CCTCGCTGTACACACAGACA	403	383			PWP1_CCTCGCTGTACACACAGACA	568	607
PWP1	429	79	539			PWP1_CGACTTAGATAAATATGATG	682	211			PWP1_CGACTTAGATAAATATGATG	690	754
PWP1	242	148	304			PWP1_GTCCCACACTTCAATAACAG	361	450			PWP1_GTCCCACACTTCAATAACAG	585	675
PWP2	1560	413	501			PWP2_CTCGGCTCCGAACACCCAGG	908	513			PWP2_CTCGGCTCCGAACACCCAGG	1419	1541
PWP2	1232	357	323			PWP2_GCACTTGACGTTGTACCGAG	1089	984			PWP2_GCACTTGACGTTGTACCGAG	1222	1059
PWP2	619	222	130			PWP2_GCGCACTGTCTTGTCCCAGG	639	245			PWP2_GCGCACTGTCTTGTCCCAGG	878	811
PWP2	210	135	14			PWP2_GGTGGCAGTAAAGGTCACAC	165	140			PWP2_GGTGGCAGTAAAGGTCACAC	239	316
PWWP2A	1009	207	238			PWWP2A_AAACTGACCATAAAGTGGAT	931	655			PWWP2A_AAACTGACCATAAAGTGGAT	1036	649
PWWP2A	1551	572	1000			PWWP2A_CAAGCGCGTCCTCAATGATG	853	790			PWWP2A_CAAGCGCGTCCTCAATGATG	1126	1404
PWWP2A	1108	237	160			PWWP2A_TGGAATGTATTACTTTGGAG	922	176			PWWP2A_TGGAATGTATTACTTTGGAG	1074	526
PWWP2A	1044	179	363			PWWP2A_TGTGTCCCTGATAAACAAAG	792	586			PWWP2A_TGTGTCCCTGATAAACAAAG	836	725
PWWP2B	1302	530	357			PWWP2B_ACAGGGGACTCATCGACCTG	1197	949			PWWP2B_ACAGGGGACTCATCGACCTG	1462	941
PWWP2B	697	147	213			PWWP2B_GCCGTGTCAGTTTCAACTTG	439	168			PWWP2B_GCCGTGTCAGTTTCAACTTG	476	323
PWWP2B	981	505	610			PWWP2B_GGACCATCAAGCGCACGCGG	707	803			PWWP2B_GGACCATCAAGCGCACGCGG	1031	1244
PWWP2B	257	145	84			PWWP2B_GGGGCGCCTTCGAAGTAGGG	185	72			PWWP2B_GGGGCGCCTTCGAAGTAGGG	233	266
PXDC1	1329	859	1355			PXDC1_ACCGGTCCGAACTGGCGCAG	1372	1203			PXDC1_ACCGGTCCGAACTGGCGCAG	1649	1908
PXDC1	1935	539	1052			PXDC1_AGAGACCAGGCTTAATGAGG	1451	965			PXDC1_AGAGACCAGGCTTAATGAGG	1804	1453
PXDC1	1830	943	2543			PXDC1_TGCGGTCCGACCACTCCGTG	1447	1589			PXDC1_TGCGGTCCGACCACTCCGTG	2060	2251
PXDC1	2381	305	1088			PXDC1_TTCTCCCCAGTATTCTAGAT	1639	337			PXDC1_TTCTCCCCAGTATTCTAGAT	1312	793
PXDN	978	568	1331			PXDNL_ACGCGCATGCTCATGCACTG	1137	1243			PXDNL_ACGCGCATGCTCATGCACTG	1430	1459
PXDN	2598	872	2181			PXDNL_ACGTTTACGGGAGCTCGGAG	684	182			PXDNL_ACGTTTACGGGAGCTCGGAG	904	720
PXDN	1405	331	1436			PXDNL_CCAGGGAAGATATGAATGTG	581	411			PXDNL_CCAGGGAAGATATGAATGTG	689	659
PXDN	1049	961	2594			PXDNL_GCGGCTCAAAAGTAATTCGG	593	501			PXDNL_GCGGCTCAAAAGTAATTCGG	725	793
PXDNL	1321	585	1358			PXDN_AGGTTACCACTACAACGACC	1520	967			PXDN_AGGTTACCACTACAACGACC	1706	1612
PXDNL	660	351	670			PXDN_CATACAGAACGTCGTACAGG	1822	1288			PXDN_CATACAGAACGTCGTACAGG	1916	1725
PXDNL	800	206	646			PXDN_GTTTGTAGCTACCTCCATCG	1106	687			PXDN_GTTTGTAGCTACCTCCATCG	1567	952
PXDNL	741	272	146			PXDN_TGAAAACCTACGCGGAGTCG	1445	1179			PXDN_TGAAAACCTACGCGGAGTCG	1751	1550
PXK	1783	551	1695			PXK_CTCCAATGTGATGCTCGATG	1277	860			PXK_CTCCAATGTGATGCTCGATG	1805	1607
PXK	488	233	410			PXK_GGAACGGCTAGTGTTAAGCT	686	420			PXK_GGAACGGCTAGTGTTAAGCT	770	676
PXK	632	80	20			PXK_TCTTCCGATCAGAACCAAAG	329	100			PXK_TCTTCCGATCAGAACCAAAG	484	296
PXK	915	340	613			PXK_TTATGGACGACCGCCAGACT	617	292			PXK_TTATGGACGACCGCCAGACT	785	647
PXMP2	315	169	482			PXMP2_CCGTAAACGGCATATCTCAG	434	150			PXMP2_CCGTAAACGGCATATCTCAG	532	509
PXMP2	229	137	167			PXMP2_GGAACATTGGATCCCTCCTG	351	117			PXMP2_GGAACATTGGATCCCTCCTG	501	427
PXMP2	421	81	91			PXMP2_GGAAGGCCGGTGCAAAGACG	139	276			PXMP2_GGAAGGCCGGTGCAAAGACG	259	301
PXMP2	681	265	763			PXMP2_GTGCTGACAAAATGCCACTG	802	460			PXMP2_GTGCTGACAAAATGCCACTG	763	790
PXMP4	470	146	396			PXMP4_AAGGTCATGACCAGCGCGTG	340	124			PXMP4_AAGGTCATGACCAGCGCGTG	447	428
PXMP4	1100	190	598			PXMP4_CAAACACCAGGATACCCCCG	649	588			PXMP4_CAAACACCAGGATACCCCCG	726	749
PXMP4	475	67	32			PXMP4_GTTCCAGGAGTGGATATATG	295	56			PXMP4_GTTCCAGGAGTGGATATATG	374	269
PXMP4	298	137	1037			PXMP4_GTTCCGGAAGCCCTTAAGCA	373	175			PXMP4_GTTCCGGAAGCCCTTAAGCA	454	347
PXN	2114	695	1431			PXN_AGGGACGTGCTCATTACGGT	1425	895			PXN_AGGGACGTGCTCATTACGGT	1257	1475
PXN	1522	709	1452			PXN_AGTCGCCAAAGGAGTCTGCG	1435	751			PXN_AGTCGCCAAAGGAGTCTGCG	1921	1522
PXN	972	525	931			PXN_GAGAAGCCTAAGCGGAATGG	1127	533			PXN_GAGAAGCCTAAGCGGAATGG	1469	1176
PXN	2468	974	3773			PXN_TTGGCACTGGAGCCGTACAC	1628	1287			PXN_TTGGCACTGGAGCCGTACAC	1747	1848
PXT1	810	509	2061			PXT1_CACATTGTTGCAAATCACTG	1493	846			PXT1_CACATTGTTGCAAATCACTG	1501	1496
PXT1	2050	342	363			PXT1_CCAGCCATGTCAAGGAACCC	1474	560			PXT1_CCAGCCATGTCAAGGAACCC	1382	1240
PXT1	835	422	487			PXT1_GCCATGCAGCTGAGACACAT	912	663			PXT1_GCCATGCAGCTGAGACACAT	1150	1474
PXT1	746	148	1719			PXT1_GGAGGAAATAATTCACAAGT	813	323			PXT1_GGAGGAAATAATTCACAAGT	894	765
PXYLP1	446	138	204			PXYLP1_AAAAGCCGGACCCTACAAAG	812	245			PXYLP1_AAAAGCCGGACCCTACAAAG	772	527
PXYLP1	374	251	1518			PXYLP1_GACCAGCTTAAAATGATGCG	871	320			PXYLP1_GACCAGCTTAAAATGATGCG	956	990
PXYLP1	784	253	392			PXYLP1_GAGTCGACACCGGGATCAGG	409	686			PXYLP1_GAGTCGACACCGGGATCAGG	636	544
PXYLP1	241	290	313			PXYLP1_TAAACGGGGTCTGTCACAGG	277	183			PXYLP1_TAAACGGGGTCTGTCACAGG	368	316
PYCARD	579	143	177			PYCARD_AGCTTCTACCTGGAGACCTA	467	160			PYCARD_AGCTTCTACCTGGAGACCTA	515	448
PYCARD	341	387	433			PYCARD_GCACTTTATAGACCAGCACC	620	67			PYCARD_GCACTTTATAGACCAGCACC	542	515
PYCARD	80	162	90			PYCARD_GCTGGAGAACCTGACCGCCG	152	253			PYCARD_GCTGGAGAACCTGACCGCCG	240	328
PYCARD	61	99	63			PYCARD_GGCTACGGGCGCATCCCGCG	217	392			PYCARD_GGCTACGGGCGCATCCCGCG	372	310
PYCR1	433	345	675			PYCR1_CCGCAGTCCTTACGTAGGCG	399	632			PYCR1_CCGCAGTCCTTACGTAGGCG	556	728
PYCR1	646	400	699			PYCR1_CGTGCCTGTGGCATACACGG	495	591			PYCR1_CGTGCCTGTGGCATACACGG	817	932
PYCR1	431	158	521			PYCR1_GAAGTTGACACCCCACAACA	763	458			PYCR1_GAAGTTGACACCCCACAACA	821	660
PYCR1	1881	790	1777			PYCR1_TGAAATAGGCGCCGACATTG	1397	729			PYCR1_TGAAATAGGCGCCGACATTG	1729	1436
PYCR2	547	592	1030			PYCR2_ACCCTGAGCGCGGACACCGT	820	679			PYCR2_ACCCTGAGCGCGGACACCGT	859	1058
PYCR2	627	497	613			PYCR2_CGTGCAAGCCAGACACATCG	1002	760			PYCR2_CGTGCAAGCCAGACACATCG	1237	1552
PYCR2	1701	599	1761			PYCR2_CTGCATGACCAACACACCTG	1327	1160			PYCR2_CTGCATGACCAACACACCTG	1919	1621
PYCR2	427	455	1121			PYCR2_GCGCCTGGCAATCCAACTCG	883	920			PYCR2_GCGCCTGGCAATCCAACTCG	1232	1255
PYCRL	1517	1003	1713			PYCRL_GACCACGCACTCCAACCAGG	1655	1090			PYCRL_GACCACGCACTCCAACCAGG	2265	2213
PYCRL	1532	406	841			PYCRL_GCCAGTGTGGATGTCGACGT	1087	1387			PYCRL_GCCAGTGTGGATGTCGACGT	1238	1299
PYCRL	1146	503	1819			PYCRL_GGACACCAAGATGTGTTCAG	1311	704			PYCRL_GGACACCAAGATGTGTTCAG	1555	1485
PYCRL	1726	672	1746			PYCRL_TGACATAGGTTCCTGTCTGT	1747	1544			PYCRL_TGACATAGGTTCCTGTCTGT	1912	2000
PYDC1	833	500	891			PYDC1_CGCTCAAAGCCCTCGCGCAG	992	484			PYDC1_CGCTCAAAGCCCTCGCGCAG	1109	1448
PYDC1	610	174	136			PYDC1_GCTCGGGCAGCTAGATATCG	279	222			PYDC1_GCTCGGGCAGCTAGATATCG	492	506
PYDC1	613	202	151			PYDC1_GCTGGAGAACCTGACACCGG	592	389			PYDC1_GCTGGAGAACCTGACACCGG	711	596
PYDC1	158	145	714			PYDC1_GGCTTTGAGCGCATCCCGCG	299	263			PYDC1_GGCTTTGAGCGCATCCCGCG	430	424
PYDC2	875	226	131			PYDC2_CCTTGTCTACCTCTGTCTGG	644	299			PYDC2_CCTTGTCTACCTCTGTCTGG	827	687
PYDC2	503	92	37			PYDC2_CTGATCAGAACAATCTCCCT	513	424			PYDC2_CTGATCAGAACAATCTCCCT	568	475
PYDC2	148	184	90			PYDC2_GCTGCTCCAGAAGAGCCTGC	286	142			PYDC2_GCTGCTCCAGAAGAGCCTGC	338	395
PYDC2	603	90	93			PYDC2_TCTTCTGGAGCAGCTCAGCC	285	125			PYDC2_TCTTCTGGAGCAGCTCAGCC	383	275
PYGB	444	206	505			PYGB_ACTGTTTCACGATCTCCGAG	384	284			PYGB_ACTGTTTCACGATCTCCGAG	556	557
PYGB	1369	430	600			PYGB_CAACGTGGGAGACTACATCG	925	748			PYGB_CAACGTGGGAGACTACATCG	930	1116
PYGB	587	128	262			PYGB_GAAAGATAATAAATGCGCTG	645	177			PYGB_GAAAGATAATAAATGCGCTG	866	415
PYGB	0	0	0			PYGB_TCTCGAAACAGGTTCTCACA	0	0			PYGB_TCTCGAAACAGGTTCTCACA	0	0
PYGL	566	85	119			PYGL_AAATGATTTCCAAATGTCGA	476	302			PYGL_AAATGATTTCCAAATGTCGA	652	358
PYGL	499	333	1420			PYGL_CAAACACAGTTCCTGCACCA	902	533			PYGL_CAAACACAGTTCCTGCACCA	1115	981
PYGL	500	477	443			PYGL_CGCGAAGTAGTAGTCGCGGG	566	585			PYGL_CGCGAAGTAGTAGTCGCGGG	654	874
PYGL	1320	350	412			PYGL_GTCATTGGGATAGAGGACCC	1136	861			PYGL_GTCATTGGGATAGAGGACCC	1223	938
PYGM	1868	440	961			PYGM_ACTCGTAAAGGACCGCAATG	1249	733			PYGM_ACTCGTAAAGGACCGCAATG	1321	1103
PYGM	1697	921	1426			PYGM_CAGAACCAGCCAGCGCCGAG	1374	1482			PYGM_CAGAACCAGCCAGCGCCGAG	1998	2113
PYGM	3037	434	1264			PYGM_GGTGACGCACATTATCATTG	1089	941			PYGM_GGTGACGCACATTATCATTG	1533	1677
PYGM	1475	304	261			PYGM_TTTAACCAGAAGATCTCCGG	985	300			PYGM_TTTAACCAGAAGATCTCCGG	1267	706
PYGO1	764	363	507			PYGO1_CAAAATTAGATGCCAAATCG	832	304			PYGO1_CAAAATTAGATGCCAAATCG	714	633
PYGO1	391	100	50			PYGO1_CGATTAAAACCCATGCCCAG	242	329			PYGO1_CGATTAAAACCCATGCCCAG	409	386
PYGO1	348	216	492			PYGO1_CTCCAAAGCCAGGATAACCA	450	792			PYGO1_CTCCAAAGCCAGGATAACCA	481	619
PYGO1	677	313	644			PYGO1_GCTTGACCAAAAGTGTTTGG	459	290			PYGO1_GCTTGACCAAAAGTGTTTGG	643	650
PYGO2	582	239	474			PYGO2_AAAACTTTAGTCCTCCCAGT	518	88			PYGO2_AAAACTTTAGTCCTCCCAGT	565	307
PYGO2	688	344	301			PYGO2_ACCACCCCCAACTCCCATGG	700	384			PYGO2_ACCACCCCCAACTCCCATGG	938	695
PYGO2	569	601	247			PYGO2_GCAGGGCCCATAGGATTGGG	691	671			PYGO2_GCAGGGCCCATAGGATTGGG	825	817
PYGO2	622	186	601			PYGO2_GGAAAGGGACTTGTGTTAGG	634	218			PYGO2_GGAAAGGGACTTGTGTTAGG	664	517
PYHIN1	47	6	5			PYHIN1_AAACCATCTGAAGAAGAGAC	58	0			PYHIN1_AAACCATCTGAAGAAGAGAC	37	29
PYHIN1	471	166	71			PYHIN1_AGAAGACCCAATAATCGCGA	459	205			PYHIN1_AGAAGACCCAATAATCGCGA	602	436
PYHIN1	256	107	260			PYHIN1_CCAAACGTTTGAGGTTCCAA	609	221			PYHIN1_CCAAACGTTTGAGGTTCCAA	586	580
PYHIN1	648	239	183			PYHIN1_TCAGCAAGGTCTCCCAGTGT	544	587			PYHIN1_TCAGCAAGGTCTCCCAGTGT	731	658
PYROXD1	2618	130	404			PYROXD1_AAATCTAAAGCAGATAATGT	1913	226			PYROXD1_AAATCTAAAGCAGATAATGT	2477	643
PYROXD1	1172	225	364			PYROXD1_ACCAAGAGAATATCTTCCGA	1005	709			PYROXD1_ACCAAGAGAATATCTTCCGA	1238	1116
PYROXD1	911	13	45			PYROXD1_AGATTCTATAACCTTAATGT	1093	308			PYROXD1_AGATTCTATAACCTTAATGT	1494	209
PYROXD1	2865	387	216			PYROXD1_ATAATGATCATAGGGAACGG	2312	524			PYROXD1_ATAATGATCATAGGGAACGG	3220	857
PYROXD2	1231	807	851			PYROXD2_AGCTTGCGATCGCATCAGAG	1339	794			PYROXD2_AGCTTGCGATCGCATCAGAG	1652	1501
PYROXD2	381	123	142			PYROXD2_ATGGCGCCTCTCGAAGACGG	301	81			PYROXD2_ATGGCGCCTCTCGAAGACGG	518	444
PYROXD2	1098	305	749			PYROXD2_GTGAGGACCTCATAATATCG	814	389			PYROXD2_GTGAGGACCTCATAATATCG	913	915
PYROXD2	1832	206	1018			PYROXD2_TCCAGATCAGTGTAAATCTG	698	420			PYROXD2_TCCAGATCAGTGTAAATCTG	748	688
PYURF	456	348	500			PYURF_AGCGCCGGATCGAAGTCGCG	524	280			PYURF_AGCGCCGGATCGAAGTCGCG	839	832
PYURF	1303	426	455			PYURF_AGGCCAGCGAGTTACCTGAG	1384	757			PYURF_AGGCCAGCGAGTTACCTGAG	1280	1346
PYURF	1453	559	1027			PYURF_GTAGGTGCCTGCACGCGTCG	1377	1035			PYURF_GTAGGTGCCTGCACGCGTCG	1630	1662
PYURF	313	123	300			PYURF_TCGCGGCCTTTGGCCGACCG	416	42			PYURF_TCGCGGCCTTTGGCCGACCG	447	196
PYY	967	323	638			PYY_GGCCCTGCTCGTCTGCCTAG	912	236			PYY_GGCCCTGCTCGTCTGCCTAG	970	824
PYY	280	130	131			PYY_GGCGCAGGGAGGCGTAGTAG	494	309			PYY_GGCGCAGGGAGGCGTAGTAG	282	417
PYY	1006	503	755			PYY_TCAACCTGGTCACCCGGCAG	901	584			PYY_TCAACCTGGTCACCCGGCAG	1008	687
PYY	439	560	240			PYY_TCCGGCGAGGCGTCTTCGCG	287	295			PYY_TCCGGCGAGGCGTCTTCGCG	553	719
PZP	1383	373	1599			PZP_AGATGAACATTCGTGCAATG	813	698			PZP_AGATGAACATTCGTGCAATG	1273	1017
PZP	460	106	13			PZP_CTTACCTCAAGGTATATCAG	452	246			PZP_CTTACCTCAAGGTATATCAG	365	221
PZP	931	120	312			PZP_TCTTAATTGTGACAAGCAGG	183	272			PZP_TCTTAATTGTGACAAGCAGG	337	211
PZP	625	244	469			PZP_TTATGAATGAAGAAAGGACG	976	515			PZP_TTATGAATGAAGAAAGGACG	1073	596
QARS	857	265	242			QARS_ACTTGACTCGATAGGCTACA	719	727			QARS_ACTTGACTCGATAGGCTACA	910	882
QARS	112	79	37			QARS_GGCTAGAAGAAACAGACCGG	241	134			QARS_GGCTAGAAGAAACAGACCGG	343	302
QARS	280	154	114			QARS_GTGACTCCGCACATACTCAA	546	146			QARS_GTGACTCCGCACATACTCAA	487	444
QARS	736	289	144			QARS_TGGAGTGACCACATAGCCTG	817	609			QARS_TGGAGTGACCACATAGCCTG	743	581
QDPR	203	235	511			QDPR_AGGTATGATCGGGTACGGCA	212	186			QDPR_AGGTATGATCGGGTACGGCA	440	456
QDPR	672	180	120			QDPR_ATTCTCCACCACATCAACGC	699	259			QDPR_ATTCTCCACCACATCAACGC	968	418
QDPR	234	377	1009			QDPR_GCAATTCTTTGCGTTGCTGG	373	174			QDPR_GCAATTCTTTGCGTTGCTGG	639	558
QDPR	274	178	115			QDPR_TCTGGCTACCAAGCATCTCA	529	314			QDPR_TCTGGCTACCAAGCATCTCA	591	451
QKI	535	209	1337			QKI_AAATAGAGGCAAGCCCAATT	757	341			QKI_AAATAGAGGCAAGCCCAATT	702	569
QKI	2977	184	110			QKI_ATTCTTACGTGATTTAATGT	2203	424			QKI_ATTCTTACGTGATTTAATGT	2723	622
QKI	1047	187	199			QKI_GGATGTAAAATCATGGTCCG	877	237			QKI_GGATGTAAAATCATGGTCCG	966	669
QKI	966	344	246			QKI_GGGAGAATCCTTGGACCTAG	946	365			QKI_GGGAGAATCCTTGGACCTAG	1262	933
QPCT	571	310	923			QPCTL_CGGATCGACCCCCTTTGTAG	399	82			QPCTL_CGGATCGACCCCCTTTGTAG	460	428
QPCT	292	222	398			QPCTL_CTTCCCAAGGTCCCATTGAT	748	359			QPCTL_CTTCCCAAGGTCCCATTGAT	593	641
QPCT	204	87	184			QPCTL_GCGTTCTACACCATTTGGAG	354	153			QPCTL_GCGTTCTACACCATTTGGAG	465	486
QPCT	52	108	185			QPCTL_GGGAAATCTCCAAGTCAGAA	157	322			QPCTL_GGGAAATCTCCAAGTCAGAA	159	208
QPCTL	527	155	677			QPCT_CGTGCCATGTGCAATGATGT	487	340			QPCT_CGTGCCATGTGCAATGATGT	577	585
QPCTL	534	154	544			QPCT_GACCCATAGAGAGAATCTTG	424	242			QPCT_GACCCATAGAGAGAATCTTG	447	477
QPCTL	455	111	263			QPCT_GCACCAGTATCTCTGAAATG	386	353			QPCT_GCACCAGTATCTCTGAAATG	372	345
QPCTL	184	50	61			QPCT_TCTTGAGTCAGACACCCTAT	209	115			QPCT_TCTTGAGTCAGACACCCTAT	385	327
QPRT	404	51	104			QPRT_ACGGGTGGCCCTCAACACGC	135	165			QPRT_ACGGGTGGCCCTCAACACGC	189	189
QPRT	889	310	406			QPRT_CCAGCCCTCCCAGGTCGTAG	676	616			QPRT_CCAGCCCTCCCAGGTCGTAG	808	1064
QPRT	417	361	659			QPRT_GCACCAGCTTCGATCCCTCG	533	175			QPRT_GCACCAGCTTCGATCCCTCG	568	608
QPRT	973	308	859			QPRT_GCTGTGGGCCAAATCCCCTG	784	635			QPRT_GCTGTGGGCCAAATCCCCTG	882	1048
QRFP	1272	476	1289			QRFPR_CAATGCTCTGGTGTTCTACG	1551	536			QRFPR_CAATGCTCTGGTGTTCTACG	1456	1467
QRFP	2309	482	1615			QRFPR_CAGCAATGCAGGTCATAGTG	1745	2013			QRFPR_CAGCAATGCAGGTCATAGTG	2035	2332
QRFP	526	105	311			QRFPR_GAAACGAGCTGTCATTATGA	1250	775			QRFPR_GAAACGAGCTGTCATTATGA	1197	1500
QRFP	340	133	145			QRFPR_TCATCGTAGGATCACCCATG	1602	885			QRFPR_TCATCGTAGGATCACCCATG	1781	1475
QRFPR	1423	575	2200			QRFP_AGAGAGCCCACAGACGCCAT	1186	739			QRFP_AGAGAGCCCACAGACGCCAT	1517	1201
QRFPR	2725	820	2427			QRFP_CCACCGAGAGGAACCCCACA	1622	1112			QRFP_CCACCGAGAGGAACCCCACA	1987	1887
QRFPR	1259	539	923			QRFP_CCCTGCTTGTCATAGCCAGG	513	192			QRFP_CCCTGCTTGTCATAGCCAGG	545	379
QRFPR	2127	483	1451			QRFP_GCTGCAGATTCCGCTTCGGG	160	276			QRFP_GCTGCAGATTCCGCTTCGGG	418	412
QRICH1	536	156	97			QRICH1_ACCGTGCTGGCCATTCCACA	551	200			QRICH1_ACCGTGCTGGCCATTCCACA	562	610
QRICH1	605	125	93			QRICH1_CCCACCCTGTTGGTACACCA	446	236			QRICH1_CCCACCCTGTTGGTACACCA	531	504
QRICH1	207	131	39			QRICH1_GCAGATCCAAATCCAGACCG	318	175			QRICH1_GCAGATCCAAATCCAGACCG	455	433
QRICH1	666	146	97			QRICH1_GGGGCTGGGCAGAATAAACA	573	468			QRICH1_GGGGCTGGGCAGAATAAACA	315	606
QRICH2	244	225	1067			QRICH2_CAACCTGGAATGGACCAGCG	551	429			QRICH2_CAACCTGGAATGGACCAGCG	552	523
QRICH2	372	424	573			QRICH2_CAACCTGGTATAGTTCAGCG	526	462			QRICH2_CAACCTGGTATAGTTCAGCG	534	750
QRICH2	233	275	410			QRICH2_CCACTTGGCATGGATCAGCG	260	357			QRICH2_CCACTTGGCATGGATCAGCG	581	574
QRICH2	756	210	351			QRICH2_TCAGTACGTCCATATCAACA	626	446			QRICH2_TCAGTACGTCCATATCAACA	763	715
QRSL1	1030	165	40			QRSL1_ACATCCATCGAATTCACCAG	571	252			QRSL1_ACATCCATCGAATTCACCAG	584	557
QRSL1	628	59	35			QRSL1_ACTACTGTAGCATTATAAGG	377	165			QRSL1_ACTACTGTAGCATTATAAGG	553	371
QRSL1	476	194	706			QRSL1_GTACTGTGGTAGAGTCCCTG	581	517			QRSL1_GTACTGTGGTAGAGTCCCTG	578	531
QRSL1	1171	464	138			QRSL1_TAATGCAGGACAGTCACTTG	605	485			QRSL1_TAATGCAGGACAGTCACTTG	831	570
QSER1	1919	296	1325			QSER1_ACAGGTTTATAGGTCCAGCA	1026	406			QSER1_ACAGGTTTATAGGTCCAGCA	1225	957
QSER1	1138	411	1527			QSER1_AGAGTTGAACTGTAGGCTTG	867	677			QSER1_AGAGTTGAACTGTAGGCTTG	940	1028
QSER1	1789	319	197			QSER1_TAATGTCTGACAATGAGTAG	1319	700			QSER1_TAATGTCTGACAATGAGTAG	1438	814
QSER1	1445	487	306			QSER1_TGGATCGATGTGTTTCCCAG	728	803			QSER1_TGGATCGATGTGTTTCCCAG	983	1097
QSOX1	288	165	126			QSOX1_GCATCGCCTTCGCCCCGACG	310	268			QSOX1_GCATCGCCTTCGCCCCGACG	466	419
QSOX1	392	91	70			QSOX1_TCTGCCAATTTCCAAACAGT	367	223			QSOX1_TCTGCCAATTTCCAAACAGT	348	460
QSOX1	2253	556	2205			QSOX1_TGGAGTCCCATCATGACACG	1376	1216			QSOX1_TGGAGTCCCATCATGACACG	1435	1266
QSOX1	1290	722	2656			QSOX1_TTGGCAAGAACGGCACCCTG	1087	980			QSOX1_TTGGCAAGAACGGCACCCTG	1639	1287
QSOX2	2537	503	222			QSOX2_ACAGTTTCCAGAGAGAACAC	1170	635			QSOX2_ACAGTTTCCAGAGAGAACAC	1376	1182
QSOX2	1016	538	1128			QSOX2_GGGTAGATCAGGTAACACGA	972	323			QSOX2_GGGTAGATCAGGTAACACGA	1111	1154
QSOX2	1314	535	1159			QSOX2_GTAGAACTGCACGAGCCACG	1166	1027			QSOX2_GTAGAACTGCACGAGCCACG	1645	1367
QSOX2	2368	824	1255			QSOX2_TAGGTCGAAGCTGTACACGG	1440	1045			QSOX2_TAGGTCGAAGCTGTACACGG	1904	1657
QTRT1	251	176	30			QTRT1_CCAACCCCCATCAGATATCG	548	219			QTRT1_CCAACCCCCATCAGATATCG	527	590
QTRT1	166	93	50			QTRT1_GGAGTGGCCACTGTCCCATG	277	446			QTRT1_GGAGTGGCCACTGTCCCATG	296	305
QTRT1	530	219	610			QTRT1_TGGTTAGCAGTACTGTGACT	632	674			QTRT1_TGGTTAGCAGTACTGTGACT	742	541
QTRT1	594	215	431			QTRT1_TTGGCCTCATAATCTGCTAA	785	436			QTRT1_TTGGCCTCATAATCTGCTAA	766	791
QTRTD1	619	121	144			QTRTD1_AAAAAACCTGGGCAAAACAG	62	25			QTRTD1_AAAAAACCTGGGCAAAACAG	290	183
QTRTD1	935	296	378			QTRTD1_AGGAAATCCAACAACCCTGG	843	553			QTRTD1_AGGAAATCCAACAACCCTGG	1118	951
QTRTD1	374	162	542			QTRTD1_CACACGCTGCATAATATCCA	400	443			QTRTD1_CACACGCTGCATAATATCCA	448	539
QTRTD1	1006	427	817			QTRTD1_GTGGAGTGTTGCAGGACGAG	662	390			QTRTD1_GTGGAGTGTTGCAGGACGAG	856	801
R3HCC1	1	29	169			R3HCC1L_CAGTAGGCATGAACCTGATG	1373	932			R3HCC1L_CAGTAGGCATGAACCTGATG	1571	1281
R3HCC1	1229	716	1100			R3HCC1L_CTCTTCATGTAGCTAGAAGT	1124	609			R3HCC1L_CTCTTCATGTAGCTAGAAGT	1210	909
R3HCC1	551	309	694			R3HCC1L_CTGTGGTTCACCTAACTCTG	1079	726			R3HCC1L_CTGTGGTTCACCTAACTCTG	1087	1228
R3HCC1	652	293	697			R3HCC1L_GCATGTATGATGGACACTAC	720	387			R3HCC1L_GCATGTATGATGGACACTAC	900	989
R3HCC1L	1830	591	1486			R3HCC1_CAGGGTGGACCCAAACCGTG	31	40			R3HCC1_CAGGGTGGACCCAAACCGTG	102	153
R3HCC1L	1177	249	2086			R3HCC1_CTTCGTCCACCGGATCCAGG	812	1385			R3HCC1_CTTCGTCCACCGGATCCAGG	1129	1440
R3HCC1L	1469	439	1385			R3HCC1_GGAGACCCCAACTCTGATCA	925	646			R3HCC1_GGAGACCCCAACTCTGATCA	823	819
R3HCC1L	1166	272	837			R3HCC1_TTCTATGGATCAGGTACCGG	533	544			R3HCC1_TTCTATGGATCAGGTACCGG	779	556
R3HDM1	573	239	175			R3HDM1_CCCTGCACCAGAGATATCAC	502	367			R3HDM1_CCCTGCACCAGAGATATCAC	679	690
R3HDM1	970	527	1713			R3HDM1_CTGACAGTTGGATAGACGAC	932	916			R3HDM1_CTGACAGTTGGATAGACGAC	1263	1356
R3HDM1	1227	508	1402			R3HDM1_TGCCAACAGACTCCAAGACG	1303	1335			R3HDM1_TGCCAACAGACTCCAAGACG	1393	1389
R3HDM1	1084	316	471			R3HDM1_TGGAGACTGAAGAACCACAG	720	573			R3HDM1_TGGAGACTGAAGAACCACAG	849	852
R3HDM2	448	103	310			R3HDM2_CAGAGGCGGACATCTAACCA	336	144			R3HDM2_CAGAGGCGGACATCTAACCA	432	485
R3HDM2	935	154	296			R3HDM2_CTGCTAGCTTTGGTGACAGG	675	612			R3HDM2_CTGCTAGCTTTGGTGACAGG	761	550
R3HDM2	373	89	260			R3HDM2_GTGGCCTATAGCCCCCAACG	280	96			R3HDM2_GTGGCCTATAGCCCCCAACG	333	340
R3HDM2	581	191	207			R3HDM2_TATGGACCGAGATGATAACC	261	287			R3HDM2_TATGGACCGAGATGATAACC	408	366
R3HDM4	453	210	56			R3HDM4_ACCCTGCTGGAGACAGACGG	316	424			R3HDM4_ACCCTGCTGGAGACAGACGG	437	517
R3HDM4	672	293	730			R3HDM4_ACTCGCGGGGTGTATAGGCG	390	357			R3HDM4_ACTCGCGGGGTGTATAGGCG	502	627
R3HDM4	606	226	700			R3HDM4_AGCCGAGAGTCTCTTCACCT	582	455			R3HDM4_AGCCGAGAGTCTCTTCACCT	751	596
R3HDM4	463	164	43			R3HDM4_CGATTTCATGAACCGCTCCG	603	284			R3HDM4_CGATTTCATGAACCGCTCCG	573	471
R3HDML	793	340	753			R3HDML_CCCATGTGCCCAGATGCACT	501	434			R3HDML_CCCATGTGCCCAGATGCACT	517	645
R3HDML	67	150	282			R3HDML_GGTAGCATTAGGCATTATCA	373	290			R3HDML_GGTAGCATTAGGCATTATCA	430	774
R3HDML	616	383	461			R3HDML_TCATGAGATCCACTACGGAC	730	104			R3HDML_TCATGAGATCCACTACGGAC	664	517
R3HDML	1089	370	279			R3HDML_TCATGTCTCTCACAGAGATG	549	250			R3HDML_TCATGTCTCTCACAGAGATG	773	555
RAB10	4683	148	295			RAB10_ATCAAAACAGTTGAATTACA	3781	665			RAB10_ATCAAAACAGTTGAATTACA	4605	761
RAB10	1209	135	646			RAB10_ATGGCTTAGAAACATAGATG	380	549			RAB10_ATGGCTTAGAAACATAGATG	640	610
RAB10	845	197	417			RAB10_CTAGTATATGACATCACCAA	780	467			RAB10_CTAGTATATGACATCACCAA	824	788
RAB10	988	295	458			RAB10_TGATCGGGGATTCCGGAGTG	979	484			RAB10_TGATCGGGGATTCCGGAGTG	1294	793
RAB11A	984	235	163			RAB11A_CATATGAAAATGTAGAGCGA	796	434			RAB11A_CATATGAAAATGTAGAGCGA	754	560
RAB11A	61	17	0			RAB11A_CATTTCGAGTAAATCGAGAC	86	0			RAB11A_CATTTCGAGTAAATCGAGAC	22	48
RAB11A	1130	344	410			RAB11A_GAGTGATCTACGTCATCTCA	1501	567			RAB11A_GAGTGATCTACGTCATCTCA	1198	943
RAB11A	1079	147	182			RAB11A_TGTTGCAAACTCTACTCCAA	592	343			RAB11A_TGTTGCAAACTCTACTCCAA	673	694
RAB11B	483	166	147			RAB11B_AGTCCCCGATGAGCACCACT	463	269			RAB11B_AGTCCCCGATGAGCACCACT	539	436
RAB11B	908	473	433			RAB11B_GCACCTGACCTATGAGAACG	1019	357			RAB11B_GCACCTGACCTATGAGAACG	1164	997
RAB11B	0	2	1			RAB11B_TCTCCAGGTTGAACTCGTTG	0	0			RAB11B_TCTCCAGGTTGAACTCGTTG	14	9
RAB11B	238	192	99			RAB11B_TGACCCTGCAGGTACTACCG	293	528			RAB11B_TGACCCTGCAGGTACTACCG	413	504
RAB11FIP1	660	141	263			RAB11FIP1_CTCTTCTACAGAGAACCTGG	428	166			RAB11FIP1_CTCTTCTACAGAGAACCTGG	476	341
RAB11FIP1	965	296	614			RAB11FIP1_GGATCTTAAGCAACTGAACC	1122	569			RAB11FIP1_GGATCTTAAGCAACTGAACC	1356	934
RAB11FIP1	814	1061	1811			RAB11FIP1_GGGCACGAGCGACGCGTACG	1277	860			RAB11FIP1_GGGCACGAGCGACGCGTACG	1647	2087
RAB11FIP1	2398	504	773			RAB11FIP1_TCATCATCACTGTCGACCGA	1966	1074			RAB11FIP1_TCATCATCACTGTCGACCGA	2036	1506
RAB11FIP2	197	150	439			RAB11FIP2_AAAATTTATCCAGACCCACC	516	128			RAB11FIP2_AAAATTTATCCAGACCCACC	619	257
RAB11FIP2	1251	140	641			RAB11FIP2_ACATACACTATAATTCAGCT	1117	544			RAB11FIP2_ACATACACTATAATTCAGCT	1393	823
RAB11FIP2	843	263	848			RAB11FIP2_TGAAGAAAGCAGCGAAACAT	567	313			RAB11FIP2_TGAAGAAAGCAGCGAAACAT	644	569
RAB11FIP2	1129	59	142			RAB11FIP2_TTTAGATTAGAATCCAAACA	898	113			RAB11FIP2_TTTAGATTAGAATCCAAACA	1074	274
RAB11FIP3	193	168	325			RAB11FIP3_CCAGTTTGCTACGGTCTACG	326	230			RAB11FIP3_CCAGTTTGCTACGGTCTACG	393	362
RAB11FIP3	837	227	443			RAB11FIP3_GTGACGGACAGCGCGTACAT	475	540			RAB11FIP3_GTGACGGACAGCGCGTACAT	649	682
RAB11FIP3	860	226	717			RAB11FIP3_GTGATGACAGACTGGCCATG	427	469			RAB11FIP3_GTGATGACAGACTGGCCATG	643	631
RAB11FIP3	829	357	285			RAB11FIP3_TTCTGCACAGTCCGACAAAG	791	331			RAB11FIP3_TTCTGCACAGTCCGACAAAG	910	674
RAB11FIP4	141	237	174			RAB11FIP4_AGCCCGACTGAAAAACCTGA	313	248			RAB11FIP4_AGCCCGACTGAAAAACCTGA	386	631
RAB11FIP4	957	232	1234			RAB11FIP4_GAATGACAGCCTGACCAATG	842	186			RAB11FIP4_GAATGACAGCCTGACCAATG	927	635
RAB11FIP4	671	189	94			RAB11FIP4_GGAGAGCACTCAGAGCCTGG	554	377			RAB11FIP4_GGAGAGCACTCAGAGCCTGG	793	805
RAB11FIP4	1393	299	844			RAB11FIP4_TGGTCCTGGTCTCATCATCG	538	809			RAB11FIP4_TGGTCCTGGTCTCATCATCG	899	775
RAB11FIP5	1258	452	1138			RAB11FIP5_AGCGGGAGCTTGGCCTACCA	1000	561			RAB11FIP5_AGCGGGAGCTTGGCCTACCA	1434	1528
RAB11FIP5	1211	519	338			RAB11FIP5_CCGACGTACTGTACTTCTCG	771	924			RAB11FIP5_CCGACGTACTGTACTTCTCG	960	1203
RAB11FIP5	710	208	452			RAB11FIP5_GATGAGCGAGCGGTGCATGG	488	299			RAB11FIP5_GATGAGCGAGCGGTGCATGG	554	485
RAB11FIP5	1101	225	1167			RAB11FIP5_TGGGAGCCACATTTACAATG	623	569			RAB11FIP5_TGGGAGCCACATTTACAATG	638	849
RAB12	2146	60	70			RAB12_ATATACTAATATGATCCCCT	1649	105			RAB12_ATATACTAATATGATCCCCT	2529	303
RAB12	111	183	399			RAB12_GCATCTTCTGAAGCATACTG	297	256			RAB12_GCATCTTCTGAAGCATACTG	467	518
RAB12	25	90	857			RAB12_GGCCTCGCAGAAGGTGTCGT	165	106			RAB12_GGCCTCGCAGAAGGTGTCGT	269	380
RAB12	461	115	120			RAB12_GTCATCATTATCGGCTCCCG	469	95			RAB12_GTCATCATTATCGGCTCCCG	387	363
RAB13	991	199	457			RAB13_CTGGATGAAAAGCATCAAGG	701	455			RAB13_CTGGATGAAAAGCATCAAGG	718	649
RAB13	477	192	187			RAB13_GCCAGCGGGCTCACCGATGG	395	87			RAB13_GCCAGCGGGCTCACCGATGG	533	563
RAB13	688	313	299			RAB13_GCTGGGGAACAAATGTGACA	578	397			RAB13_GCTGGGGAACAAATGTGACA	670	677
RAB13	1237	253	674			RAB13_TATCCTAGTATACGACATCA	640	401			RAB13_TATCCTAGTATACGACATCA	1038	462
RAB14	836	323	497			RAB14_AATTCAACACCAATTGTGTG	636	279			RAB14_AATTCAACACCAATTGTGTG	686	547
RAB14	1436	338	1981			RAB14_ACAAGAATAATCGAAGTTAG	1313	631			RAB14_ACAAGAATAATCGAAGTTAG	1654	808
RAB14	319	291	1061			RAB14_AGCGATTTAGGGCTGTTACA	591	338			RAB14_AGCGATTTAGGGCTGTTACA	664	874
RAB14	1960	170	255			RAB14_TTATGGTCTATGATATCACT	1856	400			RAB14_TTATGGTCTATGATATCACT	2235	507
RAB15	239	199	759			RAB15_AGGTAGACGGCATCAAAGTG	431	496			RAB15_AGGTAGACGGCATCAAAGTG	416	390
RAB15	747	226	62			RAB15_CGAGGAGTGGAACTCGTTGT	371	340			RAB15_CGAGGAGTGGAACTCGTTGT	509	545
RAB15	725	294	332			RAB15_TCACAAAGCAGTACTATCGG	603	387			RAB15_TCACAAAGCAGTACTATCGG	617	757
RAB15	675	306	211			RAB15_TTACCAGCACATCATGAAGT	798	390			RAB15_TTACCAGCACATCATGAAGT	922	720
RAB17	1294	358	1128			RAB17_AGAACCAGCTTGAACACACG	876	383			RAB17_AGAACCAGCTTGAACACACG	1105	889
RAB17	1473	305	856			RAB17_CCAGATCTCAAGCTTCAGAG	791	631			RAB17_CCAGATCTCAAGCTTCAGAG	1269	1083
RAB17	821	172	493			RAB17_CCTCACTTACAGCCCACCGT	690	651			RAB17_CCTCACTTACAGCCCACCGT	749	722
RAB17	757	503	495			RAB17_GTACACCAGAAGCGCAGCGT	554	561			RAB17_GTACACCAGAAGCGCAGCGT	672	869
RAB18	974	92	170			RAB18_AGTTGGAAATAAAATCGATA	984	278			RAB18_AGTTGGAAATAAAATCGATA	1255	550
RAB18	766	541	995			RAB18_CCTCATCATCGGCGAGAGTG	955	737			RAB18_CCTCATCATCGGCGAGAGTG	1396	1291
RAB18	168	204	153			RAB18_TAAGGTGAAAACAATTTCAG	794	200			RAB18_TAAGGTGAAAACAATTTCAG	1082	467
RAB18	1186	273	1026			RAB18_TGTGCACCTCTATAATAGCT	740	487			RAB18_TGTGCACCTCTATAATAGCT	692	744
RAB19	995	333	707			RAB19_ACAGCAGAACACGATTGGAG	1053	749			RAB19_ACAGCAGAACACGATTGGAG	985	817
RAB19	1307	308	1132			RAB19_CCACATTGGAATCCCCAATG	1034	567			RAB19_CCACATTGGAATCCCCAATG	984	980
RAB19	359	143	671			RAB19_TATTGACGGCAAAAAAGTGA	447	148			RAB19_TATTGACGGCAAAAAAGTGA	589	482
RAB19	1339	382	284			RAB19_TCGCCTATGACCTCACCCGG	758	254			RAB19_TCGCCTATGACCTCACCCGG	939	984
RAB1A	452	171	189			RAB1A_ACTTCTGATTGGCGACTCAG	297	265			RAB1A_ACTTCTGATTGGCGACTCAG	495	357
RAB1A	1287	440	466			RAB1A_ATACACAACTATGATGCCAT	940	811			RAB1A_ATACACAACTATGATGCCAT	1266	1158
RAB1A	640	66	226			RAB1A_CCTTCAATAATGTTAAACAG	578	368			RAB1A_CCTTCAATAATGTTAAACAG	771	516
RAB1A	759	203	1130			RAB1A_CTACATCAGCACAATTGGTG	729	581			RAB1A_CTACATCAGCACAATTGGTG	711	618
RAB1B	1757	643	565			RAB1B_ATCCGAACCATCGAGCTGGA	1590	1033			RAB1B_ATCCGAACCATCGAGCTGGA	2041	1612
RAB1B	563	519	913			RAB1B_GGGGGCTCATGGCATCATCG	1118	781			RAB1B_GGGGGCTCATGGCATCATCG	1391	1522
RAB1B	2429	703	2370			RAB1B_TGACGTTCTCGCTGGCATAG	1200	744			RAB1B_TGACGTTCTCGCTGGCATAG	1591	1529
RAB1B	1383	668	1728			RAB1B_TGTCTCCTAGTGGGACACAG	1492	1041			RAB1B_TGTCTCCTAGTGGGACACAG	1451	1273
RAB20	954	147	904			RAB20_ACTGCCTCTTTGCCATCGTG	694	193			RAB20_ACTGCCTCTTTGCCATCGTG	788	579
RAB20	1253	714	1596			RAB20_CAGTCCCAATATGGACGCTG	1524	1219			RAB20_CAGTCCCAATATGGACGCTG	1880	1847
RAB20	1615	556	659			RAB20_TCACCTATGATGTGAATCAC	1226	784			RAB20_TCACCTATGATGTGAATCAC	1642	1435
RAB20	1980	677	2831			RAB20_TGCTGCAGCGGTATATGGAG	2002	1593			RAB20_TGCTGCAGCGGTATATGGAG	1955	2137
RAB21	1090	24	25			RAB21_AATAGGTAATAAAATAGACT	1025	0			RAB21_AATAGGTAATAAAATAGACT	1696	97
RAB21	1139	146	835			RAB21_AGTAAATTGGACCCAATGCA	577	247			RAB21_AGTAAATTGGACCCAATGCA	600	472
RAB21	1096	462	357			RAB21_CCACCTTGAACGAGTAGGCT	625	329			RAB21_CCACCTTGAACGAGTAGGCT	767	892
RAB21	726	87	100			RAB21_GTTCACTTACCCATATGGCA	198	50			RAB21_GTTCACTTACCCATATGGCA	332	328
RAB22A	2067	432	1128			RAB22A_ACCAATGTACTATCGAGGGT	1308	955			RAB22A_ACCAATGTACTATCGAGGGT	1415	1307
RAB22A	589	144	419			RAB22A_ATGGCAACTACAATATTAGG	530	469			RAB22A_ATGGCAACTACAATATTAGG	680	739
RAB22A	885	316	1212			RAB22A_GTCCAGCTGTATCCCAGATT	1166	1023			RAB22A_GTCCAGCTGTATCCCAGATT	1349	1472
RAB22A	1445	295	1388			RAB22A_TAGGTAAATCGAGTATTGTG	1349	683			RAB22A_TAGGTAAATCGAGTATTGTG	1765	982
RAB23	300	97	529			RAB23_ATGATTCAGCGATATTGCAA	651	133			RAB23_ATGATTCAGCGATATTGCAA	619	422
RAB23	523	174	245			RAB23_ATTACAAAGGCCTACTATCG	618	290			RAB23_ATTACAAAGGCCTACTATCG	585	405
RAB23	488	445	148			RAB23_CTAATGTTATGGGACACTGC	513	568			RAB23_CTAATGTTATGGGACACTGC	884	545
RAB23	455	217	378			RAB23_GAGAAAGTAGTAGCCGAAGT	368	309			RAB23_GAGAAAGTAGTAGCCGAAGT	381	468
RAB24	649	450	874			RAB24_AGACCGGAGGCGTCGACGTG	764	762			RAB24_AGACCGGAGGCGTCGACGTG	950	944
RAB24	625	50	143			RAB24_ATGAGTAGAATCTACTATCG	399	35			RAB24_ATGAGTAGAATCTACTATCG	584	277
RAB24	531	267	523			RAB24_GAAGGAACTGCGCAGCCTAG	786	498			RAB24_GAAGGAACTGCGCAGCCTAG	1024	748
RAB24	512	154	766			RAB24_GTCTCCGACCGACATCACCT	410	100			RAB24_GTCTCCGACCGACATCACCT	547	598
RAB25	727	402	796			RAB25_CACGAGCATGACGACGATCG	905	960			RAB25_CACGAGCATGACGACGATCG	1226	1255
RAB25	948	380	863			RAB25_CGGTGCCCAACATCACAGTG	1072	924			RAB25_CGGTGCCCAACATCACAGTG	1159	1231
RAB25	539	148	82			RAB25_GCTTGGTTAGGTCAAACACC	297	343			RAB25_GCTTGGTTAGGTCAAACACC	437	325
RAB25	979	511	1449			RAB25_TGATCGGCGAATCAGGTGTG	1009	629			RAB25_TGATCGGCGAATCAGGTGTG	1276	1178
RAB26	2136	579	1641			RAB26_ACTGACCTGGATGTTGTCAA	1739	1373			RAB26_ACTGACCTGGATGTTGTCAA	1724	1843
RAB26	2173	837	1350			RAB26_AGTAGGCATGGGTAACACTG	2070	1277			RAB26_AGTAGGCATGGGTAACACTG	2094	1831
RAB26	173	372	594			RAB26_TCAGAACAAAGTTCTGGACG	366	290			RAB26_TCAGAACAAAGTTCTGGACG	583	621
RAB26	1713	1109	1122			RAB26_TCGACACCGCCGCCAAGCGA	1221	1050			RAB26_TCGACACCGCCGCCAAGCGA	1469	1988
RAB27A	1096	413	260			RAB27A_CCTCTGCCAGTGGCTCCATC	806	588			RAB27A_CCTCTGCCAGTGGCTCCATC	1049	1146
RAB27A	439	55	219			RAB27A_CTCCAAATTTATCACAACAG	332	668			RAB27A_CTCCAAATTTATCACAACAG	434	385
RAB27A	1398	559	1451			RAB27A_TGCAGTTATGGGACACAGCA	1294	1252			RAB27A_TGCAGTTATGGGACACAGCA	1408	1091
RAB27A	581	146	588			RAB27A_TGGAAACAAGAGTGATCTGG	202	294			RAB27A_TGGAAACAAGAGTGATCTGG	479	333
RAB27B	1490	541	1032			RAB27B_AAGGACCGAATGGATCTTCA	1637	907			RAB27B_AAGGACCGAATGGATCTTCA	1851	1553
RAB27B	2229	447	956			RAB27B_AGACTTTCGGGAAAAACGTG	1267	570			RAB27B_AGACTTTCGGGAAAAACGTG	1434	1153
RAB27B	1603	605	1642			RAB27B_AGGCAGACCTACCAGATCAG	1693	1163			RAB27B_AGGCAGACCTACCAGATCAG	1525	1640
RAB27B	377	187	135			RAB27B_GGGACACTGCGGGACAAGAG	466	557			RAB27B_GGGACACTGCGGGACAAGAG	554	528
RAB28	501	121	132			RAB28_AGCAAAACACGTAGTTAAGG	428	68			RAB28_AGCAAAACACGTAGTTAAGG	582	392
RAB28	862	175	330			RAB28_ATAGGAGGGCAGACAATAGG	548	416			RAB28_ATAGGAGGGCAGACAATAGG	682	496
RAB28	5096	126	241			RAB28_TTGTAATATCATATACCAAG	3985	341			RAB28_TTGTAATATCATATACCAAG	4276	684
RAB28	2594	152	446			RAB28_TTTAGAAGATTGGTATACTG	1171	93			RAB28_TTTAGAAGATTGGTATACTG	1518	321
RAB29	911	42	123			RAB29_AACGTCAAACATAATAACAC	424	164			RAB29_AACGTCAAACATAATAACAC	464	326
RAB29	216	184	100			RAB29_AGCAAGCTCACACTACCCAA	566	36			RAB29_AGCAAGCTCACACTACCCAA	500	377
RAB29	656	237	104			RAB29_CAAACACTACAAGTCCACGG	402	300			RAB29_CAAACACTACAAGTCCACGG	548	543
RAB29	796	347	1139			RAB29_CTATCTCGTAGTCAGACCAC	501	303			RAB29_CTATCTCGTAGTCAGACCAC	705	652
RAB2A	1908	395	531			RAB2A_ATCACAAGGTCGTATTACAG	1270	875			RAB2A_ATCACAAGGTCGTATTACAG	1485	1197
RAB2A	268	271	793			RAB2A_CCAATAGTAAGGTCATGCAC	770	311			RAB2A_CCAATAGTAAGGTCATGCAC	864	790
RAB2A	974	468	1997			RAB2A_CTGGCGGGCATCTTCTAACC	1004	713			RAB2A_CTGGCGGGCATCTTCTAACC	1004	1363
RAB2A	141	203	162			RAB2A_TACATCATAATCGGCGACAC	574	390			RAB2A_TACATCATAATCGGCGACAC	753	465
RAB2B	652	133	197			RAB2B_ATCACCCGTTCCTACTACAG	633	164			RAB2B_ATCACCCGTTCCTACTACAG	818	482
RAB2B	341	169	807			RAB2B_CAGTGACCTAGAGTCCCGCA	434	299			RAB2B_CAGTGACCTAGAGTCCCGCA	539	480
RAB2B	417	140	246			RAB2B_CCGGGCATCCTCTAACCATG	520	186			RAB2B_CCGGGCATCCTCTAACCATG	549	563
RAB2B	696	208	527			RAB2B_GCAGCACTCTAGTTCCAACA	793	264			RAB2B_GCAGCACTCTAGTTCCAACA	599	609
RAB30	459	45	158			RAB30_AGAACAATATGCCAGCAACA	242	68			RAB30_AGAACAATATGCCAGCAACA	343	244
RAB30	1040	289	310			RAB30_CACCTATGACATTACCTGTG	881	518			RAB30_CACCTATGACATTACCTGTG	735	680
RAB30	421	255	77			RAB30_CCTCGTCCGAAGATTCACTC	295	511			RAB30_CCTCGTCCGAAGATTCACTC	572	460
RAB30	784	202	332			RAB30_TATAGGCAACAAGATTGACC	722	248			RAB30_TATAGGCAACAAGATTGACC	1041	781
RAB31	1901	440	1173			RAB31_ATGACCAAAACTGTGCCTTG	1161	947			RAB31_ATGACCAAAACTGTGCCTTG	1424	1393
RAB31	1652	406	853			RAB31_CATCGTGTGTCGATTTGTCC	1252	729			RAB31_CATCGTGTGTCGATTTGTCC	1571	1250
RAB31	1791	129	1027			RAB31_CATCTTACCTAATATCTGAG	1105	285			RAB31_CATCTTACCTAATATCTGAG	1302	759
RAB31	1102	186	166			RAB31_TACCTTGAAGAAATGGGTCA	568	238			RAB31_TACCTTGAAGAAATGGGTCA	608	530
RAB32	891	233	588			RAB32_CATGACCCGAGTATACTACA	760	931			RAB32_CATGACCCGAGTATACTACA	863	1191
RAB32	340	227	1044			RAB32_GAGGGCGAAGTCCACCCCGA	819	452			RAB32_GAGGGCGAAGTCCACCCCGA	818	845
RAB32	291	219	266			RAB32_GTGATCGGCGAGCTTGGCGT	266	196			RAB32_GTGATCGGCGAGCTTGGCGT	336	319
RAB32	345	122	440			RAB32_TGTTAGCCAAGAGGACAGCA	584	160			RAB32_TGTTAGCCAAGAGGACAGCA	460	265
RAB33A	1402	663	1439			RAB33A_AGACCACGGCATGTACGTTG	1248	1230			RAB33A_AGACCACGGCATGTACGTTG	1327	1132
RAB33A	1640	540	664			RAB33A_AGATGCGAATCTGCACGTAC	1450	839			RAB33A_AGATGCGAATCTGCACGTAC	2032	1848
RAB33A	1768	1127	2058			RAB33A_GACTGAAGCCACCATCGGCG	1273	731			RAB33A_GACTGAAGCCACCATCGGCG	2072	2104
RAB33A	1125	626	1400			RAB33A_GGTACCCCCGCAGAAGCGGA	1044	411			RAB33A_GGTACCCCCGCAGAAGCGGA	1599	1357
RAB33B	948	150	892			RAB33B_AGAACGATTCAGAAAGAGCA	490	346			RAB33B_AGAACGATTCAGAAAGAGCA	659	502
RAB33B	269	148	50			RAB33B_GGTGGATTTCCGAGAACGAG	267	204			RAB33B_GGTGGATTTCCGAGAACGAG	416	504
RAB33B	805	263	439			RAB33B_GTGATCGGCGACTCCAATGT	582	669			RAB33B_GTGATCGGCGACTCCAATGT	694	526
RAB33B	718	197	180			RAB33B_TGCTAGCCAATGATATACCA	785	453			RAB33B_TGCTAGCCAATGATATACCA	504	780
RAB34	1792	439	276			RAB34_ACCCAGCCGAATTGGTGATG	647	652			RAB34_ACCCAGCCGAATTGGTGATG	1052	1165
RAB34	719	233	351			RAB34_CATTGGAGTGGACTTCGAGA	619	562			RAB34_CATTGGAGTGGACTTCGAGA	904	762
RAB34	1458	205	873			RAB34_CTTCCAGTTGGGATACCGCT	598	285			RAB34_CTTCCAGTTGGGATACCGCT	648	612
RAB34	1177	441	64			RAB34_TGTCTTCAACCTGAATGATG	647	719			RAB34_TGTCTTCAACCTGAATGATG	876	732
RAB35	518	205	125			RAB35_CCTTTGTCAACGTCAAGCGG	487	596			RAB35_CCTTTGTCAACGTCAAGCGG	674	782
RAB35	718	121	49			RAB35_CTTGAAATCCACTCCGATCG	579	534			RAB35_CTTGAAATCCACTCCGATCG	682	515
RAB35	666	168	124			RAB35_GTATTATCGGGGGACCCACG	532	226			RAB35_GTATTATCGGGGGACCCACG	613	470
RAB35	1494	361	404			RAB35_TGTGTGCCGAATATTAGGTG	730	788			RAB35_TGTGTGCCGAATATTAGGTG	965	867
RAB36	584	192	1102			RAB36_ACACGGTCGCGGCTCACAGG	459	357			RAB36_ACACGGTCGCGGCTCACAGG	657	635
RAB36	1174	390	736			RAB36_CCAGGGTCTGCACGTCAGTG	947	684			RAB36_CCAGGGTCTGCACGTCAGTG	946	1072
RAB36	319	175	108			RAB36_CGACGATTCGTGTAGCCCGC	290	106			RAB36_CGACGATTCGTGTAGCCCGC	371	293
RAB36	359	144	460			RAB36_TGGTTGGCGATCTCTACGTG	544	162			RAB36_TGGTTGGCGATCTCTACGTG	468	404
RAB37	1637	219	258			RAB37_ATCTTCTTTCGACAACATCA	1292	577			RAB37_ATCTTCTTTCGACAACATCA	1374	605
RAB37	490	221	281			RAB37_GCAGCCTCCCTGAGCAACAC	480	509			RAB37_GCAGCCTCCCTGAGCAACAC	612	794
RAB37	0	6	8			RAB37_TCTCCCAGAAGCATCACCTA	57	0			RAB37_TCTCCCAGAAGCATCACCTA	34	65
RAB37	1218	362	232			RAB37_TGGCTATGAAGGTTCCGGAC	877	195			RAB37_TGGCTATGAAGGTTCCGGAC	893	595
RAB38	385	119	101			RAB38_AAAGATTTGGAAACATGACG	615	101			RAB38_AAAGATTTGGAAACATGACG	703	442
RAB38	1078	454	1046			RAB38_AAGTCTCCCTAATGGCAAAC	1054	801			RAB38_AAGTCTCCCTAATGGCAAAC	1305	1060
RAB38	1768	414	991			RAB38_CCACAGTCTCCGGGTCCCAG	1163	974			RAB38_CCACAGTCTCCGGGTCCCAG	1458	1508
RAB38	911	194	244			RAB38_TTGGCCAACAAATGTGACCA	705	274			RAB38_TTGGCCAACAAATGTGACCA	722	640
RAB39A	618	269	1233			RAB39A_AAAATCCACCAACTGAGTTG	910	398			RAB39A_AAAATCCACCAACTGAGTTG	1139	688
RAB39A	1040	405	1047			RAB39A_GGAGAAGAAGTCCACGCCGA	755	541			RAB39A_GGAGAAGAAGTCCACGCCGA	868	1016
RAB39A	493	441	1221			RAB39A_GTTCCGCCTCATCGTGATCG	696	514			RAB39A_GTTCCGCCTCATCGTGATCG	765	820
RAB39A	726	284	1396			RAB39A_TTCACAACGTCAAGTTACAA	1039	375			RAB39A_TTCACAACGTCAAGTTACAA	953	795
RAB39B	366	147	252			RAB39B_AGTGTGACCTGGATACACAG	233	156			RAB39B_AGTGTGACCTGGATACACAG	383	373
RAB39B	316	95	115			RAB39B_CCTGATCCGCCGCTTCACCG	173	103			RAB39B_CCTGATCCGCCGCTTCACCG	390	302
RAB39B	524	242	320			RAB39B_GCCTACTACAGGAACTCAGT	452	513			RAB39B_GCCTACTACAGGAACTCAGT	596	654
RAB39B	426	178	984			RAB39B_GTTCCGGCTCATTGTCATCG	430	327			RAB39B_GTTCCGGCTCATTGTCATCG	536	516
RAB3A	265	87	923			RAB3A_CATAGCGCCCCGGTAGTATG	285	306			RAB3A_CATAGCGCCCCGGTAGTATG	355	344
RAB3A	643	143	176			RAB3A_CATGTATGACATCACCAACG	498	89			RAB3A_CATGTATGACATCACCAACG	402	464
RAB3A	500	271	997			RAB3A_GTAGTCGAAGTTCTGATCCG	642	447			RAB3A_GTAGTCGAAGTTCTGATCCG	733	714
RAB3A	769	274	191			RAB3A_TGAACGAGTCGTCAGCATAG	375	223			RAB3A_TGAACGAGTCGTCAGCATAG	664	580
RAB3B	258	134	339			RAB3B_ATGCACAAGTTATTCTGGTG	309	175			RAB3B_ATGCACAAGTTATTCTGGTG	269	354
RAB3B	1241	278	260			RAB3B_CACAACAGCCTATTACCGTG	950	342			RAB3B_CACAACAGCCTATTACCGTG	858	708
RAB3B	262	339	820			RAB3B_GATGCCCACGGTGCTAACGA	483	714			RAB3B_GATGCCCACGGTGCTAACGA	732	893
RAB3B	656	154	952			RAB3B_GTAGTCAAAATTCTGGTCAG	617	264			RAB3B_GTAGTCAAAATTCTGGTCAG	721	551
RAB3C	1513	454	1255			RAB3C_ATCACCACAGCCTATTATCG	997	1011			RAB3C_ATCACCACAGCCTATTATCG	1398	1247
RAB3C	1637	342	601			RAB3C_GCTGACGAATGCAGATGTAA	1035	949			RAB3C_GCTGACGAATGCAGATGTAA	1128	1409
RAB3C	714	150	845			RAB3C_GTAGTCAAAGTTCTGATCAG	657	500			RAB3C_GTAGTCAAAGTTCTGATCAG	720	578
RAB3C	2363	623	898			RAB3C_TCATCGGCAATAGCAGTGTG	1414	1016			RAB3C_TCATCGGCAATAGCAGTGTG	1745	1307
RAB3D	1560	550	1164			RAB3D_GCCCACAGTACTGACGAAGG	1551	1092			RAB3D_GCCCACAGTACTGACGAAGG	1545	1435
RAB3D	749	296	238			RAB3D_GCTTGATCCTCTTGTCATGG	752	616			RAB3D_GCTTGATCCTCTTGTCATGG	901	834
RAB3D	881	303	1230			RAB3D_GGAGTAGGTCTTGATTTGCG	865	838			RAB3D_GGAGTAGGTCTTGATTTGCG	986	795
RAB3D	474	99	345			RAB3D_GTCCGCGTATCGGAACAGGA	321	421			RAB3D_GTCCGCGTATCGGAACAGGA	443	468
RAB3GAP1	418	66	693			RAB3GAP1_ATGGCAAATTTAAGGCCGGA	434	92			RAB3GAP1_ATGGCAAATTTAAGGCCGGA	479	308
RAB3GAP1	336	97	142			RAB3GAP1_CGAACTCTAACAGACCAATG	286	299			RAB3GAP1_CGAACTCTAACAGACCAATG	335	445
RAB3GAP1	573	230	287			RAB3GAP1_TCGAAATCAGTTCGTACACC	653	188			RAB3GAP1_TCGAAATCAGTTCGTACACC	702	531
RAB3GAP1	156	27	266			RAB3GAP1_TGTCACTAATATATATCCAG	433	266			RAB3GAP1_TGTCACTAATATATATCCAG	497	260
RAB3GAP2	3982	180	604			RAB3GAP2_ATCACCATAAGATCATTGGT	3640	764			RAB3GAP2_ATCACCATAAGATCATTGGT	4168	919
RAB3GAP2	1304	381	279			RAB3GAP2_GAGGAATTGCAATACGCATG	908	300			RAB3GAP2_GAGGAATTGCAATACGCATG	979	878
RAB3GAP2	712	228	367			RAB3GAP2_GAGTAGGAGCTTTCAATGTG	718	499			RAB3GAP2_GAGTAGGAGCTTTCAATGTG	1119	921
RAB3GAP2	625	182	227			RAB3GAP2_TTATGTACGCTTCTACACTG	680	419			RAB3GAP2_TTATGTACGCTTCTACACTG	1148	601
RAB3IL1	90	133	302			RAB3IL1_CCGGTGTACCTCAAACAGGC	282	51			RAB3IL1_CCGGTGTACCTCAAACAGGC	354	576
RAB3IL1	1485	346	1139			RAB3IL1_CCTGGAAAGGGTGTACCGAG	1037	683			RAB3IL1_CCTGGAAAGGGTGTACCGAG	1330	1003
RAB3IL1	895	399	1370			RAB3IL1_GGTGACAGCCTTGAAGACGC	778	530			RAB3IL1_GGTGACAGCCTTGAAGACGC	1001	948
RAB3IL1	251	175	539			RAB3IL1_TCCCGCAGCGGGACACACGG	186	296			RAB3IL1_TCCCGCAGCGGGACACACGG	353	547
RAB3IP	200	108	27			RAB3IP_AAGAACTCGCAAAAGCTCAG	225	73			RAB3IP_AAGAACTCGCAAAAGCTCAG	434	341
RAB3IP	712	98	35			RAB3IP_ACTATAACAGAGGCTTGCGA	475	48			RAB3IP_ACTATAACAGAGGCTTGCGA	422	277
RAB3IP	1610	653	1481			RAB3IP_AGCACAAGCAGTGCTATGAG	1766	1013			RAB3IP_AGCACAAGCAGTGCTATGAG	1803	1823
RAB3IP	2148	897	1948			RAB3IP_CCGGTAGATGACACTTGGTG	1655	1365			RAB3IP_CCGGTAGATGACACTTGGTG	1666	1747
RAB40A	487	251	452			RAB40AL_CTGGTGGGCGACAGGGACGT	754	812			RAB40AL_CTGGTGGGCGACAGGGACGT	1128	1308
RAB40A	468	156	228			RAB40AL_TCCCCGTACAGTCACCTGGG	1554	735			RAB40AL_TCCCCGTACAGTCACCTGGG	1820	1389
RAB40A	571	241	312			RAB40AL_TCTACGACATTGCAAACCGC	1320	860			RAB40AL_TCTACGACATTGCAAACCGC	1724	1190
RAB40A	664	449	855			RAB40AL_TGAAGCTCTGGGATACGTCG	500	319			RAB40AL_TGAAGCTCTGGGATACGTCG	806	527
RAB40AL	1180	524	684			RAB40A_ATATTCCGCTCCTACTCTCG	683	168			RAB40A_ATATTCCGCTCCTACTCTCG	863	445
RAB40AL	2950	431	561			RAB40A_CCATACCCTCGAAAGACCAG	345	325			RAB40A_CCATACCCTCGAAAGACCAG	381	492
RAB40AL	1533	632	496			RAB40A_CCTCAAAGAAGGTCACACCC	738	211			RAB40A_CCTCAAAGAAGGTCACACCC	667	675
RAB40AL	1965	166	159			RAB40A_TCCCCGTACAGCCATCTCGG	770	284			RAB40A_TCCCCGTACAGCCATCTCGG	1002	831
RAB40B	320	148	24			RAB40B_ATATGGTACAAAATCTTCCC	331	174			RAB40B_ATATGGTACAAAATCTTCCC	520	258
RAB40B	650	276	490			RAB40B_ATGGATTAAGGAGATCGATG	656	435			RAB40B_ATGGATTAAGGAGATCGATG	768	566
RAB40B	432	126	334			RAB40B_CATAGACCAGGATCACACCC	310	196			RAB40B_CATAGACCAGGATCACACCC	393	368
RAB40B	531	455	965			RAB40B_GGCGCGGCCGAGTCCCCGTA	488	328			RAB40B_GGCGCGGCCGAGTCCCCGTA	594	950
RAB40C	3115	830	2211			RAB40C_ACCGTTACTGTAGGCGTACG	2040	1276			RAB40C_ACCGTTACTGTAGGCGTACG	2237	2172
RAB40C	1612	691	1612			RAB40C_ATGACGTTGAAGTTGCACAG	1689	1541			RAB40C_ATGACGTTGAAGTTGCACAG	2056	1611
RAB40C	1321	935	1621			RAB40C_CGTGCCGCATGAGCACGATG	1479	1142			RAB40C_CGTGCCGCATGAGCACGATG	1810	2638
RAB40C	441	119	121			RAB40C_GGTTTCCAACCAAGATCCGG	685	222			RAB40C_GGTTTCCAACCAAGATCCGG	520	411
RAB41	2618	117	131			RAB41_AAATCTAAACTCTTATTCCT	1752	88			RAB41_AAATCTAAACTCTTATTCCT	2873	374
RAB41	903	362	919			RAB41_CGAAGCTGTTGTACATGAAG	724	561			RAB41_CGAAGCTGTTGTACATGAAG	917	999
RAB41	920	339	192			RAB41_TCGTGATTCAACTATTGCAG	556	647			RAB41_TCGTGATTCAACTATTGCAG	710	650
RAB41	634	174	488			RAB41_TCTGGAGGCTGCCGAAAGAA	424	644			RAB41_TCTGGAGGCTGCCGAAAGAA	609	679
RAB42	1193	527	2662			RAB42_CAGGGAGGCAGCTAGCTCCT	1205	1110			RAB42_CAGGGAGGCAGCTAGCTCCT	1274	1519
RAB42	1035	447	1307			RAB42_CTGCTGGATAGCATCAGCGA	1292	959			RAB42_CTGCTGGATAGCATCAGCGA	1378	1325
RAB42	183	133	722			RAB42_GGCCACTCAGGGCCCGGACA	172	150			RAB42_GGCCACTCAGGGCCCGGACA	391	516
RAB42	945	521	437			RAB42_TTTAACCGAGGTCTCCACGA	1614	602			RAB42_TTTAACCGAGGTCTCCACGA	1530	955
RAB43	1241	662	1291			RAB43_AAGCGTGGGCAAGACGTGCG	1368	857			RAB43_AAGCGTGGGCAAGACGTGCG	1554	1299
RAB43	793	586	700			RAB43_GGAAATCGTACTGCTCGTCC	1323	577			RAB43_GGAAATCGTACTGCTCGTCC	1647	1315
RAB43	364	487	1613			RAB43_GGCGCCTTCTCGGAGCGCCA	686	607			RAB43_GGCGCCTTCTCGGAGCGCCA	1092	1365
RAB43	1977	379	689			RAB43_GTACGATTTCCTGTTCAAGC	1415	676			RAB43_GTACGATTTCCTGTTCAAGC	1536	1409
RAB44	751	312	496			RAB44_ACTCCACAGAGCGACTCTCG	672	507			RAB44_ACTCCACAGAGCGACTCTCG	950	742
RAB44	486	207	1749			RAB44_GCCATCTTCAGATCCAGATG	439	343			RAB44_GCCATCTTCAGATCCAGATG	665	675
RAB44	1690	483	1176			RAB44_GTAGCAGATACCCGCTTAGA	1188	1063			RAB44_GTAGCAGATACCCGCTTAGA	1180	1217
RAB44	1326	451	933			RAB44_TCGTTGTCCCCAAATAGCCC	1027	957			RAB44_TCGTTGTCCCCAAATAGCCC	1362	1149
RAB4A	2748	457	828			RAB4A_AAAGGATGATCACAATGTTC	1857	317			RAB4A_AAAGGATGATCACAATGTTC	2211	878
RAB4A	1322	312	851			RAB4A_CTCAAATCATACAATAGGAG	856	548			RAB4A_CTCAAATCATACAATAGGAG	1095	1073
RAB4A	1078	269	1112			RAB4A_GAGAAGTTATTACCGAGGCG	790	198			RAB4A_GAGAAGTTATTACCGAGGCG	1052	671
RAB4A	2073	316	695			RAB4A_TTACAAATATGGGATACAGC	1165	811			RAB4A_TTACAAATATGGGATACAGC	1689	796
RAB4B	478	172	419			RAB4B_CCGGGAGACATACAACTCAC	153	369			RAB4B_CCGGGAGACATACAACTCAC	412	538
RAB4B	485	184	608			RAB4B_CCTGGCCAGCCCCAACATCG	611	559			RAB4B_CCTGGCCAGCCCCAACATCG	780	785
RAB4B	164	246	329			RAB4B_CTCCAACCACACAATCGGCG	384	512			RAB4B_CTCCAACCACACAATCGGCG	495	572
RAB4B	413	129	577			RAB4B_GTGACGCGGAGTTATTACCG	364	219			RAB4B_GTGACGCGGAGTTATTACCG	410	561
RAB5A	936	238	531			RAB5A_AATAGCTTTATCGGGAAACA	956	203			RAB5A_AATAGCTTTATCGGGAAACA	956	550
RAB5A	2221	375	1123			RAB5A_TAGGCTTGATTTGCCAACAG	1319	836			RAB5A_TAGGCTTGATTTGCCAACAG	1387	879
RAB5A	2567	79	183			RAB5A_TGTATATGATATCACAAATG	2020	151			RAB5A_TGTATATGATATCACAAATG	2610	414
RAB5A	1128	140	431			RAB5A_TTTCAAGAGAGTACCATTGG	566	287			RAB5A_TTTCAAGAGAGTACCATTGG	565	374
RAB5B	85	98	374			RAB5B_CTTTGCCCGAGCAAAGACAT	143	147			RAB5B_CTTTGCCCGAGCAAAGACAT	323	397
RAB5B	885	134	623			RAB5B_GTCATCTAGACAAACGGACT	568	212			RAB5B_GTCATCTAGACAAACGGACT	489	451
RAB5B	534	240	465			RAB5B_TGCAGTGGGAAAGTCAAGCC	563	603			RAB5B_TGCAGTGGGAAAGTCAAGCC	644	615
RAB5B	227	193	121			RAB5B_TTAGCCCCCATGTACTACAG	478	307			RAB5B_TTAGCCCCCATGTACTACAG	482	490
RAB5C	947	243	189			RAB5C_ATTTGCACGGGCCAAGAACT	491	297			RAB5C_ATTTGCACGGGCCAAGAACT	556	484
RAB5C	1096	192	127			RAB5C_CGAGTGCAATGACGATGTTG	558	167			RAB5C_CGAGTGCAATGACGATGTTG	602	590
RAB5C	153	92	363			RAB5C_GAAACTGTCCCTTGACAAAG	364	143			RAB5C_GAAACTGTCCCTTGACAAAG	460	336
RAB5C	483	187	69			RAB5C_TGGCCCCCATGTACTATCGG	466	409			RAB5C_TGGCCCCCATGTACTATCGG	531	560
RAB6A	641	259	552			RAB6A_ATAAACAACAACTGCCACAG	497	464			RAB6A_ATAAACAACAACTGCCACAG	696	428
RAB6A	1217	323	845			RAB6A_GATCTTGCTGACAAGAGGTA	1013	790			RAB6A_GATCTTGCTGACAAGAGGTA	1377	906
RAB6A	876	470	1431			RAB6A_GGGACACAGCAGGTCAAGAG	821	796			RAB6A_GGGACACAGCAGGTCAAGAG	1227	1381
RAB6A	909	452	322			RAB6A_GTGTTCCTGGGGGAGCAAAG	1005	605			RAB6A_GTGTTCCTGGGGGAGCAAAG	1232	1246
RAB6B	817	425	2037			RAB6B_GATATTAGGTGCTCACCGTG	946	743			RAB6B_GATATTAGGTGCTCACCGTG	1206	932
RAB6B	626	146	331			RAB6B_TCCACTGAGAAAATTCAAGT	517	496			RAB6B_TCCACTGAGAAAATTCAAGT	506	479
RAB6B	2030	384	428			RAB6B_TCGACAACACATACCAGGTG	1636	896			RAB6B_TCGACAACACATACCAGGTG	1447	1238
RAB6B	1267	561	752			RAB6B_TCGACGACGTCAGGACAGAG	1200	842			RAB6B_TCGACGACGTCAGGACAGAG	1445	1465
RAB6C	945	397	514			RAB6C_ACTTGGAGGATGGAACAATC	1033	462			RAB6C_ACTTGGAGGATGGAACAATC	1235	971
RAB6C	569	272	326			RAB6C_CAAGAGGCAAGTGTCAGTTG	356	230			RAB6C_CAAGAGGCAAGTGTCAGTTG	476	563
RAB6C	319	385	795			RAB6C_GATGTTATCATCACGCTAGT	522	403			RAB6C_GATGTTATCATCACGCTAGT	777	669
RAB6C	1557	672	1073			RAB6C_GCAGAATCACGGATGTACCT	895	686			RAB6C_GCAGAATCACGGATGTACCT	1071	1194
RAB7A	679	478	179			RAB7A_ACGGTTCCAGTCTCTCGGTG	625	586			RAB7A_ACGGTTCCAGTCTCTCGGTG	628	583
RAB7A	200	138	545			RAB7A_CAGAAAGTCAGCTCCTATTG	429	264			RAB7A_CAGAAAGTCAGCTCCTATTG	544	458
RAB7A	1169	82	126			RAB7A_CTCATCTCTCCAGCTATCTA	357	68			RAB7A_CTCATCTCTCCAGCTATCTA	692	516
RAB7A	203	396	761			RAB7A_TGACAGGCTAGTCACAATGC	500	539			RAB7A_TGACAGGCTAGTCACAATGC	626	702
RAB7B	1280	365	360			RAB7B_ATCACCCCGCCAGATATCCA	994	851			RAB7B_ATCACCCCGCCAGATATCCA	1258	945
RAB7B	1069	370	518			RAB7B_ATGGTGTCCACGTTCTACAA	985	1006			RAB7B_ATGGTGTCCACGTTCTACAA	959	1124
RAB7B	437	221	222			RAB7B_GATCGATCTGGCAGACCGGA	479	259			RAB7B_GATCGATCTGGCAGACCGGA	410	369
RAB7B	825	558	1011			RAB7B_GGAATACCAGACCACACTGG	1207	666			RAB7B_GGAATACCAGACCACACTGG	1504	1288
RAB8A	849	536	755			RAB8A_ACGGTTTCGGACGATCACAA	1056	1204			RAB8A_ACGGTTTCGGACGATCACAA	1304	1357
RAB8A	918	476	1486			RAB8A_ACGTCGAAAAGATGATACTC	858	814			RAB8A_ACGTCGAAAAGATGATACTC	1371	1367
RAB8A	1237	547	198			RAB8A_ATTAGGACCATAGAGCTCGA	979	658			RAB8A_ATTAGGACCATAGAGCTCGA	1597	1223
RAB8A	1881	626	686			RAB8A_GAACTGGATTCGCAACATTG	1645	613			RAB8A_GAACTGGATTCGCAACATTG	1595	1148
RAB8B	812	266	243			RAB8B_ATCACGACAGCGTACTACAG	664	503			RAB8B_ATCACGACAGCGTACTACAG	780	645
RAB8B	1308	477	1062			RAB8B_CCTGCTGATCGGCGACTCGG	993	900			RAB8B_CCTGCTGATCGGCGACTCGG	1250	1457
RAB8B	879	182	528			RAB8B_GATGTCGAAAGAATGATCCT	586	381			RAB8B_GATGTCGAAAGAATGATCCT	514	451
RAB8B	1135	538	932			RAB8B_TGAAGGCGTCCTCTGAGAAG	1037	349			RAB8B_TGAAGGCGTCCTCTGAGAAG	1338	1094
RAB9A	530	168	682			RAB9A_ACAAGATTGACATAAGCGAA	301	286			RAB9A_ACAAGATTGACATAAGCGAA	420	425
RAB9A	792	218	621			RAB9A_ACCTATTGTATGGAAGAGCT	538	580			RAB9A_ACCTATTGTATGGAAGAGCT	727	581
RAB9A	911	399	1721			RAB9A_AGGAGCGATTCCGAAGCCTG	770	452			RAB9A_AGGAGCGATTCCGAAGCCTG	1212	1048
RAB9A	362	312	161			RAB9A_CATCGACACTAAAAGTAAGC	480	346			RAB9A_CATCGACACTAAAAGTAAGC	550	652
RAB9B	397	202	268			RAB9B_CTTAGGACACCCTTCTACAG	633	399			RAB9B_CTTAGGACACCCTTCTACAG	805	653
RAB9B	447	11	244			RAB9B_GAAAGAATTTATTTACTATG	455	24			RAB9B_GAAAGAATTTATTTACTATG	1035	173
RAB9B	731	85	463			RAB9B_GTTCTTAAATCGAGATCTGG	527	122			RAB9B_GTTCTTAAATCGAGATCTGG	764	410
RAB9B	65	82	160			RAB9B_TGTTACCCAGAACTACAAAG	257	188			RAB9B_TGTTACCCAGAACTACAAAG	416	365
RABAC1	1474	393	465			RABAC1_AGTACTCCACGTTGCGTACG	1295	804			RABAC1_AGTACTCCACGTTGCGTACG	1051	912
RABAC1	875	310	864			RABAC1_CTCACACACAGTACAGGATG	651	743			RABAC1_CTCACACACAGTACAGGATG	811	969
RABAC1	380	221	442			RABAC1_GGGAATCAGCTTCGGCAGCA	548	213			RABAC1_GGGAATCAGCTTCGGCAGCA	576	508
RABAC1	349	128	26			RABAC1_TCCAGGGCCGGATGGTCGCG	209	81			RABAC1_TCCAGGGCCGGATGGTCGCG	260	185
RABEP1	235	227	539			RABEP1_ACAACCAGTTAAAACATACG	472	421			RABEP1_ACAACCAGTTAAAACATACG	910	945
RABEP1	1219	305	859			RABEP1_GCTGTCTGAAGGTCAAGAGG	1047	525			RABEP1_GCTGTCTGAAGGTCAAGAGG	1259	1094
RABEP1	611	506	626			RABEP1_GGAGGCTGAAACGAGAGACC	1070	457			RABEP1_GGAGGCTGAAACGAGAGACC	1361	1297
RABEP1	1716	460	973			RABEP1_TAGATGAAGTGAAAAGACAG	1303	362			RABEP1_TAGATGAAGTGAAAAGACAG	1454	995
RABEP2	1605	797	1453			RABEP2_AGAGGTGAGCGAGAGCACGA	1040	814			RABEP2_AGAGGTGAGCGAGAGCACGA	1851	1755
RABEP2	1727	696	955			RABEP2_GCTCGTCCCAGACACTCAGT	1256	854			RABEP2_GCTCGTCCCAGACACTCAGT	1396	1394
RABEP2	1403	547	941			RABEP2_GTTGTGAGCGAAGGCCTCAG	826	722			RABEP2_GTTGTGAGCGAAGGCCTCAG	1630	1245
RABEP2	2704	1205	1051			RABEP2_TGCAGGGAAGGGGCATGCCG	2267	1209			RABEP2_TGCAGGGAAGGGGCATGCCG	2217	2265
RABEPK	1551	253	1124			RABEPK_AAGCTAGCATGTTCATACCG	942	620			RABEPK_AAGCTAGCATGTTCATACCG	1067	1121
RABEPK	1358	341	546			RABEPK_ACCATCACATGACCATGCCG	718	421			RABEPK_ACCATCACATGACCATGCCG	954	864
RABEPK	453	262	579			RABEPK_GCAGAAGCTAAATCCCACTG	691	607			RABEPK_GCAGAAGCTAAATCCCACTG	828	742
RABEPK	343	167	66			RABEPK_GGGGTAAATATGAACAGCTG	261	202			RABEPK_GGGGTAAATATGAACAGCTG	445	422
RABGAP1	595	305	424			RABGAP1L_AAAGCCTCTACTTCATTACG	789	524			RABGAP1L_AAAGCCTCTACTTCATTACG	750	884
RABGAP1	788	138	873			RABGAP1L_AAGGTGTTATTCTGTGCACG	340	242			RABGAP1L_AAGGTGTTATTCTGTGCACG	483	309
RABGAP1	289	189	564			RABGAP1L_GCCCTTTCGGTCGTGCACCA	913	785			RABGAP1L_GCCCTTTCGGTCGTGCACCA	1069	939
RABGAP1	363	73	512			RABGAP1L_TAAGCAAGTATACATGACTG	1146	377			RABGAP1L_TAAGCAAGTATACATGACTG	890	582
RABGAP1L	817	345	1599			RABGAP1_ACTCCTGGGAGCATTTACCG	474	412			RABGAP1_ACTCCTGGGAGCATTTACCG	581	596
RABGAP1L	845	90	128			RABGAP1_CAGTGCTTTAAACTACGCCA	715	448			RABGAP1_CAGTGCTTTAAACTACGCCA	674	434
RABGAP1L	1130	366	865			RABGAP1_CATGTTTGACTATGGGCTCA	702	323			RABGAP1_CATGTTTGACTATGGGCTCA	688	714
RABGAP1L	1590	240	631			RABGAP1_GAAAGTCGTATGTTATTACG	479	172			RABGAP1_GAAAGTCGTATGTTATTACG	600	424
RABGEF1	356	240	160			RABGEF1_AGGAAGTCATCCGCTGACGC	362	296			RABGEF1_AGGAAGTCATCCGCTGACGC	341	342
RABGEF1	506	72	48			RABGEF1_CAGGCAGAAGCAGATTCAGG	437	347			RABGEF1_CAGGCAGAAGCAGATTCAGG	458	363
RABGEF1	469	242	339			RABGEF1_CCCAGAAGTGTCTGATATGG	504	422			RABGEF1_CCCAGAAGTGTCTGATATGG	626	623
RABGEF1	744	314	920			RABGEF1_GCATCCTTTCGGCCACATTG	801	796			RABGEF1_GCATCCTTTCGGCCACATTG	1099	955
RABGGTA	615	210	80			RABGGTA_ATGACGCGAAATGTATGTTG	712	268			RABGGTA_ATGACGCGAAATGTATGTTG	698	599
RABGGTA	701	175	96			RABGGTA_CAGACGAGCAGCTATTCAGG	543	357			RABGGTA_CAGACGAGCAGCTATTCAGG	560	663
RABGGTA	370	100	103			RABGGTA_GAGCCAACGGTGATAAAACC	193	316			RABGGTA_GAGCCAACGGTGATAAAACC	275	446
RABGGTA	197	60	33			RABGGTA_GCTGCAGGACTCACTAAGAG	192	255			RABGGTA_GCTGCAGGACTCACTAAGAG	264	339
RABGGTB	1851	370	844			RABGGTB_CTGACAGTAATGGATCTCAT	970	850			RABGGTB_CTGACAGTAATGGATCTCAT	1326	1443
RABGGTB	1587	512	522			RABGGTB_GCAGATTATATCGCATCCTA	862	1278			RABGGTB_GCAGATTATATCGCATCCTA	1260	1442
RABGGTB	169	101	313			RABGGTB_GGTGGAATAAGTGCTAGTAT	377	271			RABGGTB_GGTGGAATAAGTGCTAGTAT	463	533
RABGGTB	1699	455	129			RABGGTB_TCCACCGTCAAAGTTCATAC	1174	787			RABGGTB_TCCACCGTCAAAGTTCATAC	1224	1369
RABIF	817	641	1729			RABIF_CGAGGGCCGAAACCGGAAGG	964	636			RABIF_CGAGGGCCGAAACCGGAAGG	1263	1386
RABIF	1909	604	682			RABIF_CTGTCGGCGAGAGAAGAGAG	1126	1025			RABIF_CTGTCGGCGAGAGAAGAGAG	1595	1619
RABIF	833	540	1877			RABIF_TCGGCTGACACTAACTCGCT	1152	506			RABIF_TCGGCTGACACTAACTCGCT	1226	1111
RABIF	1966	718	351			RABIF_TTGCTGCCGTCAGACAGAGC	985	1272			RABIF_TTGCTGCCGTCAGACAGAGC	1656	1604
RABL2A	517	241	79			RABL2A_CTGCCTGGGAGACAGCGCAG	537	333			RABL2A_CTGCCTGGGAGACAGCGCAG	464	548
RABL2A	489	211	274			RABL2A_GATGGTCTTGCCATCTACCG	550	466			RABL2A_GATGGTCTTGCCATCTACCG	560	501
RABL2A	576	365	311			RABL2A_GCCAGAGATCCCATGCATCG	685	545			RABL2A_GCCAGAGATCCCATGCATCG	808	679
RABL2A	1263	522	859			RABL2A_TGATGCAGGCATGGGCCTTG	954	501			RABL2A_TGATGCAGGCATGGGCCTTG	1049	1106
RABL2B	1003	332	930			RABL2B_AACCGAGTGAGTTGGACCAA	1073	782			RABL2B_AACCGAGTGAGTTGGACCAA	1348	1111
RABL2B	1697	329	209			RABL2B_GATGGTCCTTCCATCTACCG	1077	541			RABL2B_GATGGTCCTTCCATCTACCG	1203	982
RABL2B	1621	324	388			RABL2B_GCATGCCTCCTACTACCACA	1125	404			RABL2B_GCATGCCTCCTACTACCACA	1341	1256
RABL2B	1056	350	601			RABL2B_TGCAGGTGTTTGATGTACAG	939	854			RABL2B_TGCAGGTGTTTGATGTACAG	901	1106
RABL3	4723	71	358			RABL3_ATCCCATAATTCTATGTAGT	4073	285			RABL3_ATCCCATAATTCTATGTAGT	4305	591
RABL3	1458	314	1164			RABL3_GGAAATCCATCATGGACTGT	940	528			RABL3_GGAAATCCATCATGGACTGT	1283	1085
RABL3	1708	236	1481			RABL3_TTAGTCCCTATTACCAACAG	931	304			RABL3_TTAGTCCCTATTACCAACAG	1280	803
RABL3	1201	486	383			RABL3_TTTGTCACCAAGACTCCAGT	1060	272			RABL3_TTTGTCACCAAGACTCCAGT	1329	999
RABL6	1538	628	834			RABL6_CATCACTCTTTCGAGTGAGG	1581	459			RABL6_CATCACTCTTTCGAGTGAGG	1514	1718
RABL6	488	283	1144			RABL6_CCAGTGAAGATAGTGATCCG	657	276			RABL6_CCAGTGAAGATAGTGATCCG	887	665
RABL6	536	262	418			RABL6_CGTGTACAAGAACTGCAACG	802	803			RABL6_CGTGTACAAGAACTGCAACG	958	766
RABL6	646	378	744			RABL6_CTGGGAAACTACCGGGACAT	810	540			RABL6_CTGGGAAACTACCGGGACAT	888	1216
RAC1	2999	142	121			RAC1_ATTTAAGATACTTACACAGT	1598	349			RAC1_ATTTAAGATACTTACACAGT	2554	461
RAC1	205	59	173			RAC1_CTGGGCTTATGGGATACAGC	199	276			RAC1_CTGGGCTTATGGGATACAGC	275	214
RAC1	537	289	136			RAC1_CTGTTTGCGGATAGGATAGG	608	257			RAC1_CTGTTTGCGGATAGGATAGG	746	722
RAC1	2077	479	535			RAC1_TCACATCTAGTGGTATCCTG	1652	772			RAC1_TCACATCTAGTGGTATCCTG	1602	1239
RAC2	1643	882	3133			RAC2_ACAGCAAGCCAGTGAACCTG	1195	1161			RAC2_ACAGCAAGCCAGTGAACCTG	1688	1798
RAC2	2206	576	1027			RAC2_ATCCCCAGGAACTCACACGG	2054	1023			RAC2_ATCCCCAGGAACTCACACGG	2479	1718
RAC2	289	181	352			RAC2_TCTGTGGATAGGAGAGCGGC	315	132			RAC2_TCTGTGGATAGGAGAGCGGC	373	335
RAC2	392	153	250			RAC2_TTATGAGAACGTCCGCGCCA	370	274			RAC2_TTATGAGAACGTCCGCGCCA	491	352
RAC3	542	204	398			RAC3_CGGGTCAGGAGGACTACGAT	418	521			RAC3_CGGGTCAGGAGGACTACGAT	644	740
RAC3	848	290	593			RAC3_CGGTGGGGATGTACTCTCCG	415	362			RAC3_CGGTGGGGATGTACTCTCCG	687	612
RAC3	786	290	489			RAC3_CTTGGCACGAACATTCTCGA	781	633			RAC3_CTTGGCACGAACATTCTCGA	970	1048
RAC3	1433	305	843			RAC3_TTTCCCGTCCACCATCACGT	994	824			RAC3_TTTCCCGTCCACCATCACGT	1101	655
RACGAP1	1460	483	474			RACGAP1_AGAGGACTGACCATGAGCTG	1255	591			RACGAP1_AGAGGACTGACCATGAGCTG	1524	1278
RACGAP1	509	260	283			RACGAP1_ATAGTGGACACAGCTTCGAT	598	459			RACGAP1_ATAGTGGACACAGCTTCGAT	538	550
RACGAP1	1097	435	327			RACGAP1_GAAGTGTCGAGACTGTCGTG	1119	357			RACGAP1_GAAGTGTCGAGACTGTCGTG	1274	1090
RACGAP1	1168	333	566			RACGAP1_GCACGCCACAGAGTAATGGA	905	607			RACGAP1_GCACGCCACAGAGTAATGGA	1173	1246
RAD1	622	112	29			RAD17_AAAACTTAGTTTCAACCCTG	641	314			RAD17_AAAACTTAGTTTCAACCCTG	852	508
RAD1	504	119	44			RAD17_GAGAAAACAACTTACGGCCA	206	188			RAD17_GAGAAAACAACTTACGGCCA	468	381
RAD1	1590	700	431			RAD17_GATAAATGAGAGGGCAACCG	700	96			RAD17_GATAAATGAGAGGGCAACCG	663	406
RAD1	1612	595	329			RAD17_GTCTGAAAATGAACCATGGG	799	529			RAD17_GTCTGAAAATGAACCATGGG	1172	1153
RAD17	598	160	143			RAD18_AGTGGATTGTCCTGTTTGCG	1047	877			RAD18_AGTGGATTGTCCTGTTTGCG	1473	1265
RAD17	418	126	126			RAD18_GACAGCAAGATTCTTTGAAG	1340	826			RAD18_GACAGCAAGATTCTTTGAAG	1307	1483
RAD17	1013	199	44			RAD18_TAGGATGCAAAGCATCGCAT	2307	1447			RAD18_TAGGATGCAAAGCATCGCAT	2131	1575
RAD17	671	346	249			RAD18_TTCTTGATCAGAGAAATGAG	2021	294			RAD18_TTCTTGATCAGAGAAATGAG	2709	848
RAD18	1590	420	1880			RAD1_AAATGGTATCAAAGTAACAG	493	23			RAD1_AAATGGTATCAAAGTAACAG	630	296
RAD18	1353	359	1339			RAD1_AATCAATACACAGGAACCTG	446	183			RAD1_AATCAATACACAGGAACCTG	731	443
RAD18	1968	668	523			RAD1_AGAGATTCCTAACGTTGTCA	1230	686			RAD1_AGAGATTCCTAACGTTGTCA	1622	1283
RAD18	2338	283	814			RAD1_GCACTTCGAATGTGTTACCA	1671	886			RAD1_GCACTTCGAATGTGTTACCA	1682	1521
RAD21	1387	249	820			RAD21L1_AACCATGAGTGTGTCCGCAA	915	224			RAD21L1_AACCATGAGTGTGTCCGCAA	957	809
RAD21	1733	266	999			RAD21L1_ATGTTCAATTAAAGGACCAC	623	188			RAD21L1_ATGTTCAATTAAAGGACCAC	732	373
RAD21	1239	168	134			RAD21L1_CTACCTGCTAAACTATTGGG	411	395			RAD21L1_CTACCTGCTAAACTATTGGG	438	475
RAD21	1030	225	168			RAD21L1_TAGATTACATTCAAATACAT	2339	146			RAD21L1_TAGATTACATTCAAATACAT	3350	318
RAD21L1	1462	326	839			RAD21_AAGTGTTGTTTGATCAGTCA	1363	574			RAD21_AAGTGTTGTTTGATCAGTCA	1613	907
RAD21L1	664	160	263			RAD21_ACATACTCTAAGTCAGGCAG	1206	625			RAD21_ACATACTCTAAGTCAGGCAG	1489	1080
RAD21L1	583	95	308			RAD21_GTGTAATTTAGAGAGCAGCG	936	438			RAD21_GTGTAATTTAGAGAGCAGCG	1056	670
RAD21L1	2861	39	63			RAD21_TCTGTTCAGACTCTAATAGG	1161	429			RAD21_TCTGTTCAGACTCTAATAGG	1179	967
RAD23A	1425	607	1575			RAD23A_ATACTCAGAGCCCGTCACTG	1314	1042			RAD23A_ATACTCAGAGCCCGTCACTG	1549	1215
RAD23A	2807	582	987			RAD23A_CACCGTGAGCAGATACTCCA	1307	1478			RAD23A_CACCGTGAGCAGATACTCCA	1328	1760
RAD23A	1048	448	908			RAD23A_GAGTGACGATGTCCCTATCA	1043	849			RAD23A_GAGTGACGATGTCCCTATCA	1249	1516
RAD23A	1070	483	805			RAD23A_GGGTACCTCAGCACCCCCAG	1049	413			RAD23A_GGGTACCTCAGCACCCCCAG	1074	1226
RAD23B	831	148	216			RAD23B_ACTACAACAACAAGTTCTGG	633	291			RAD23B_ACTACAACAACAAGTTCTGG	608	447
RAD23B	81	155	509			RAD23B_AGCCTGAGCCACAGTTGTGG	351	98			RAD23B_AGCCTGAGCCACAGTTGTGG	403	339
RAD23B	577	150	118			RAD23B_GAAGATGCAACGAGTGCACT	448	175			RAD23B_GAAGATGCAACGAGTGCACT	566	372
RAD23B	1162	181	178			RAD23B_GATACTCCACTGCTCTGTCA	699	227			RAD23B_GATACTCCACTGCTCTGTCA	848	606
RAD50	300	156	82			RAD50_AAAAACTGCCAACCAACTGA	436	226			RAD50_AAAAACTGCCAACCAACTGA	508	433
RAD50	822	191	500			RAD50_AAACAGCACAAGTTAGACAC	487	207			RAD50_AAACAGCACAAGTTAGACAC	582	513
RAD50	36	209	342			RAD50_AAGCGGCGTGATGAAATGCT	361	279			RAD50_AAGCGGCGTGATGAAATGCT	341	364
RAD50	327	95	64			RAD50_CTAGGAACGTGAGTTAAGCA	238	201			RAD50_CTAGGAACGTGAGTTAAGCA	403	422
RAD51	1251	105	408			RAD51AP1_ACTGAACCAGACTTTGCACC	826	688			RAD51AP1_ACTGAACCAGACTTTGCACC	710	591
RAD51	1610	363	190			RAD51AP1_ACTTACCATCACTGTCAGAG	539	743			RAD51AP1_ACTTACCATCACTGTCAGAG	834	752
RAD51	665	67	31			RAD51AP1_AGATTTGGATAAGATTACTG	996	62			RAD51AP1_AGATTTGGATAAGATTACTG	963	366
RAD51	809	113	72			RAD51AP1_TATTTAGGCATTGAAAAACA	1821	431			RAD51AP1_TATTTAGGCATTGAAAAACA	2584	570
RAD51AP1	938	146	366			RAD51AP2_ATATCGTGTATAGAGGTGCT	1006	447			RAD51AP2_ATATCGTGTATAGAGGTGCT	1216	990
RAD51AP1	583	262	418			RAD51AP2_CAATTTATACAGAACAACCG	589	249			RAD51AP2_CAATTTATACAGAACAACCG	753	347
RAD51AP1	487	58	392			RAD51AP2_TAACTCCACAGACTCGTGTG	1709	563			RAD51AP2_TAACTCCACAGACTCGTGTG	1714	1202
RAD51AP1	3704	185	170			RAD51AP2_TGGACAGTTACGTACTTACC	829	383			RAD51AP2_TGGACAGTTACGTACTTACC	861	785
RAD51AP2	868	313	758			RAD51B_ACATTACCCACCAACATGGG	865	817			RAD51B_ACATTACCCACCAACATGGG	1211	1098
RAD51AP2	1224	147	136			RAD51B_ATATACCGTTTGCATCTTTG	1394	420			RAD51B_ATATACCGTTTGCATCTTTG	1340	925
RAD51AP2	2006	616	2147			RAD51B_CACCTTCATAAGCTCCAGTG	1089	569			RAD51B_CACCTTCATAAGCTCCAGTG	1168	880
RAD51AP2	1217	258	181			RAD51B_GGCTTGTGGATCCCTCACAG	760	257			RAD51B_GGCTTGTGGATCCCTCACAG	974	962
RAD51B	875	496	842			RAD51C_AAACCCTCCGAGCTTAGCAA	778	418			RAD51C_AAACCCTCCGAGCTTAGCAA	1261	895
RAD51B	1453	285	714			RAD51C_AGAACACCGAAAAGCTTTGG	369	248			RAD51C_AGAACACCGAAAAGCTTTGG	494	277
RAD51B	2267	263	390			RAD51C_CTTGAGCAGGAGCATACCCA	816	335			RAD51C_CTTGAGCAGGAGCATACCCA	926	896
RAD51B	1164	434	852			RAD51C_GTTCGACTAGTGATAGTGGA	829	761			RAD51C_GTTCGACTAGTGATAGTGGA	1014	852
RAD51C	1693	215	238			RAD51D_AGAGATCAGCGCCATTCACG	1219	659			RAD51D_AGAGATCAGCGCCATTCACG	1827	1320
RAD51C	640	49	52			RAD51D_CACAAACCTGCCAATGCCAG	292	414			RAD51D_CACAAACCTGCCAATGCCAG	306	421
RAD51C	943	258	306			RAD51D_GAAGAGGTAGCTCAGAAATG	425	157			RAD51D_GAAGAGGTAGCTCAGAAATG	221	180
RAD51C	1194	184	142			RAD51D_TCTCTGTATGGCAGCAAATG	147	8			RAD51D_TCTCTGTATGGCAGCAAATG	115	136
RAD51D	1339	486	803			RAD51_ATACCTAGATTCTACCATCA	839	316			RAD51_ATACCTAGATTCTACCATCA	837	516
RAD51D	245	173	87			RAD51_CTATAGCTTCCCATTGACCG	1314	700			RAD51_CTATAGCTTCCCATTGACCG	1674	1212
RAD51D	850	79	19			RAD51_TGTTTGGAGAATTCCGAACT	609	260			RAD51_TGTTTGGAGAATTCCGAACT	552	298
RAD51D	244	38	71			RAD51_TTGGTGGAATTCAGTTGCAG	569	72			RAD51_TTGGTGGAATTCAGTTGCAG	544	531
RAD52	186	183	97			RAD52_AACAATGGCAAGTTCTACGT	538	316			RAD52_AACAATGGCAAGTTCTACGT	747	640
RAD52	800	277	310			RAD52_AGAATACATAAGTAGCCGCA	546	333			RAD52_AGAATACATAAGTAGCCGCA	1038	599
RAD52	1101	372	445			RAD52_AGAGCGAGGCCACGCACCAG	720	339			RAD52_AGAGCGAGGCCACGCACCAG	768	680
RAD52	1231	383	497			RAD52_AGATCTTGAACCGTCTGTGG	1149	817			RAD52_AGATCTTGAACCGTCTGTGG	1376	920
RAD54B	1065	112	97			RAD54B_GCTCCTATACATATTAGATG	625	338			RAD54B_GCTCCTATACATATTAGATG	824	735
RAD54B	1862	286	976			RAD54B_TAAGGATAAAGAGTCCAGTG	843	572			RAD54B_TAAGGATAAAGAGTCCAGTG	1119	670
RAD54B	708	452	487			RAD54B_TATCTGGTCGTGGCATAACG	1031	1706			RAD54B_TATCTGGTCGTGGCATAACG	978	748
RAD54B	1760	291	845			RAD54B_TGATCTTCTAATCTGTGACG	1448	475			RAD54B_TGATCTTCTAATCTGTGACG	1731	780
RAD54L	702	90	435			RAD54L2_ACAAGGCGATAGATGTAACA	957	715			RAD54L2_ACAAGGCGATAGATGTAACA	942	934
RAD54L	1019	155	817			RAD54L2_AGTCATCATTGATCTAGATG	1474	366			RAD54L2_AGTCATCATTGATCTAGATG	2132	941
RAD54L	796	116	375			RAD54L2_GTTCCTTTACGATAACCTAG	499	506			RAD54L2_GTTCCTTTACGATAACCTAG	721	611
RAD54L	386	250	704			RAD54L2_TGAAGGCTCAGACTGAGATG	148	248			RAD54L2_TGAAGGCTCAGACTGAGATG	462	443
RAD54L2	1253	343	655			RAD54L_ATTACAAAGCTTCTTTAGCG	450	34			RAD54L_ATTACAAAGCTTCTTTAGCG	609	372
RAD54L2	1231	309	429			RAD54L_CTAGGGAGTGAAATTCCTGT	486	406			RAD54L_CTAGGGAGTGAAATTCCTGT	551	574
RAD54L2	339	189	364			RAD54L_GAAGGATTCATGAACCAGCG	483	91			RAD54L_GAAGGATTCATGAACCAGCG	651	365
RAD54L2	861	121	168			RAD54L_GTGCAAGCCAGAAATTGACA	295	481			RAD54L_GTGCAAGCCAGAAATTGACA	633	700
RAD9A	927	466	176			RAD9A_CCACTCCCTGTCCCGCATCG	890	600			RAD9A_CCACTCCCTGTCCCGCATCG	1094	1100
RAD9A	513	194	202			RAD9A_CCTGCGCAGCTACCACGAGG	620	259			RAD9A_CCTGCGCAGCTACCACGAGG	727	578
RAD9A	1331	145	168			RAD9A_GCGCTGTAAGATCCTGATGA	674	378			RAD9A_GCGCTGTAAGATCCTGATGA	642	698
RAD9A	453	99	60			RAD9A_GTATTGCTGGAAGAAGAGCG	366	164			RAD9A_GTATTGCTGGAAGAAGAGCG	491	336
RAD9B	635	117	201			RAD9B_AGTTCTAATGAGGAATCAAT	644	148			RAD9B_AGTTCTAATGAGGAATCAAT	868	479
RAD9B	931	456	543			RAD9B_ATACGCTAATGATTCAACCA	1348	686			RAD9B_ATACGCTAATGATTCAACCA	1328	1168
RAD9B	67	16	41			RAD9B_TCTCAAGGACCTACTTCCCA	94	95			RAD9B_TCTCAAGGACCTACTTCCCA	91	44
RAD9B	660	141	77			RAD9B_TGATAATGCTGAAAAAACAC	456	234			RAD9B_TGATAATGCTGAAAAAACAC	411	303
RADIL	256	264	178			RADIL_ATGACGTTGATCGAGCCGGG	303	195			RADIL_ATGACGTTGATCGAGCCGGG	459	461
RADIL	572	133	183			RADIL_CTGGTACAGCGAGTACCGCA	273	722			RADIL_CTGGTACAGCGAGTACCGCA	381	475
RADIL	622	366	294			RADIL_TACGTGCTGTGTGACGTGGT	726	976			RADIL_TACGTGCTGTGTGACGTGGT	867	851
RADIL	1127	305	1169			RADIL_TGCCGGGAGGCAGATGTACA	738	528			RADIL_TGCCGGGAGGCAGATGTACA	804	890
RAE1	396	99	102			RAE1_ATCAACCTTCTGAATTCAGG	695	353			RAE1_ATCAACCTTCTGAATTCAGG	822	464
RAE1	256	109	55			RAE1_CATTCCCTAGATATACCCCA	718	170			RAE1_CATTCCCTAGATATACCCCA	833	584
RAE1	646	139	459			RAE1_GATGTTACTTCAATATCCTG	619	186			RAE1_GATGTTACTTCAATATCCTG	641	524
RAE1	0	1	0			RAE1_TCTCCCCTCGATACTTCCCA	13	0			RAE1_TCTCCCCTCGATACTTCCCA	27	11
RAET1E	1458	680	1090			RAET1E_AAGACCTGCGCTTCACACCA	1587	911			RAET1E_AAGACCTGCGCTTCACACCA	1866	1559
RAET1E	1799	487	1172			RAET1E_TCATGTTCATTGCGTCAAAG	1027	879			RAET1E_TCATGTTCATTGCGTCAAAG	1415	1110
RAET1E	173	85	307			RAET1E_TCTGGGGTTTGATGTCACAA	152	178			RAET1E_TCTGGGGTTTGATGTCACAA	282	353
RAET1E	605	157	294			RAET1E_TGTTGTCACTGTTGTACTGA	659	394			RAET1E_TGTTGTCACTGTTGTACTGA	612	538
RAET1G	976	142	506			RAET1G_AGAAAACAGAATGTGGACAA	944	312			RAET1G_AGAAAACAGAATGTGGACAA	784	517
RAET1G	539	119	233			RAET1G_AGACTGCACAGGATGGCTTG	705	238			RAET1G_AGACTGCACAGGATGGCTTG	610	407
RAET1G	715	139	139			RAET1G_CTGGAGAATTACATACCCAA	467	285			RAET1G_CTGGAGAATTACATACCCAA	536	525
RAET1G	744	300	1063			RAET1G_GAGCAGAAAGCCGAAGGACA	912	395			RAET1G_GAGCAGAAAGCCGAAGGACA	906	776
RAET1L	2075	518	858			RAET1L_ACAAGACATCCTTGCCTGCA	1916	978			RAET1L_ACAAGACATCCTTGCCTGCA	1956	1480
RAET1L	438	583	159			RAET1L_ACAGCAGGAACAGAAGCGGG	809	566			RAET1L_ACAGCAGGAACAGAAGCGGG	1182	1163
RAET1L	460	119	551			RAET1L_TCTTCTCTGAGTCAAAGAGT	612	222			RAET1L_TCTTCTCTGAGTCAAAGAGT	629	433
RAET1L	948	658	1445			RAET1L_TGGTCCCGGGCTAGGCGAGA	916	645			RAET1L_TGGTCCCGGGCTAGGCGAGA	1000	1025
RAF1	372	169	689			RAF1_AGACTTCTCCACGAACACAA	469	444			RAF1_AGACTTCTCCACGAACACAA	608	567
RAF1	523	122	603			RAF1_GACCATGTGGACATTAGGTG	210	165			RAF1_GACCATGTGGACATTAGGTG	403	424
RAF1	165	82	76			RAF1_GCCGAACAAGCAAAGAACAG	232	195			RAF1_GCCGAACAAGCAAAGAACAG	230	282
RAF1	1672	202	107			RAF1_TGTTGCAGTAAAGATCCTAA	1030	377			RAF1_TGTTGCAGTAAAGATCCTAA	1484	606
RAG1	625	221	130			RAG1_ACACCAAAGCTGAATCATAG	446	691			RAG1_ACACCAAAGCTGAATCATAG	765	1025
RAG1	920	355	601			RAG1_CATGTGAGGTTTACTTCCCG	523	467			RAG1_CATGTGAGGTTTACTTCCCG	841	719
RAG1	1839	358	1122			RAG1_GAAGCATGGATATCGGCAAG	1198	576			RAG1_GAAGCATGGATATCGGCAAG	1528	1158
RAG1	469	277	90			RAG1_TACCTTCTCAGCATTCCGAA	533	338			RAG1_TACCTTCTCAGCATTCCGAA	734	517
RAG2	777	114	448			RAG2_ATAAGGGTTGATCTTCCCCT	419	203			RAG2_ATAAGGGTTGATCTTCCCCT	696	321
RAG2	3292	568	372			RAG2_CATCAATACATCATCCATGG	1823	891			RAG2_CATCAATACATCATCCATGG	1824	1743
RAG2	921	246	822			RAG2_CTTGCTGTGCTTAATGTCTG	360	496			RAG2_CTTGCTGTGCTTAATGTCTG	480	530
RAG2	1837	544	1051			RAG2_TTAATGTGGTGTACAGCCGA	1725	1265			RAG2_TTAATGTGGTGTACAGCCGA	1878	1212
RAI1	337	116	326			RAI14_AGAAACTCAGAGCAAATACG	466	228			RAI14_AGAAACTCAGAGCAAATACG	608	405
RAI1	676	280	524			RAI14_AGGACACGTGGAATGCCTCA	1485	981			RAI14_AGGACACGTGGAATGCCTCA	1540	1830
RAI1	925	513	1319			RAI14_CTAGGCCAAATCACCCAAGG	1467	548			RAI14_CTAGGCCAAATCACCCAAGG	1517	982
RAI1	913	458	576			RAI14_TACAGTGATTAAGCCACCTG	1456	1060			RAI14_TACAGTGATTAAGCCACCTG	1299	916
RAI14	981	101	162			RAI1_AACTTGGAGAAGCTGTCGAG	310	76			RAI1_AACTTGGAGAAGCTGTCGAG	466	416
RAI14	1817	777	1725			RAI1_CCAGCTCTGGACCTTTGACT	667	495			RAI1_CCAGCTCTGGACCTTTGACT	783	773
RAI14	1853	375	1442			RAI1_CCTGTGAGGTCAGCGCCGTG	610	950			RAI1_CCTGTGAGGTCAGCGCCGTG	769	1066
RAI14	1623	324	1258			RAI1_GATGTGTACTCGTTCTCTCA	523	342			RAI1_GATGTGTACTCGTTCTCTCA	553	650
RAI2	2010	502	1861			RAI2_AGCCATGCCACTCTGAGACT	1214	1170			RAI2_AGCCATGCCACTCTGAGACT	1143	1116
RAI2	779	494	1255			RAI2_CCATCTTAATGACCGTGTGG	662	919			RAI2_CCATCTTAATGACCGTGTGG	978	1320
RAI2	1717	517	1129			RAI2_GATGCCCATTCACATGCAGG	1431	1298			RAI2_GATGCCCATTCACATGCAGG	1467	1171
RAI2	905	179	535			RAI2_TTACAGGATACGGCACCAAG	574	265			RAI2_TTACAGGATACGGCACCAAG	622	513
RALA	234	107	378			RALA_GAAGAAGGTAGTGCTAGATG	324	162			RALA_GAAGAAGGTAGTGCTAGATG	383	286
RALA	966	222	185			RALA_GAGACAACTACTTCCGAAGT	538	527			RALA_GAGACAACTACTTCCGAAGT	731	679
RALA	768	145	243			RALA_TCGATATCTTAGATACAGCT	562	285			RALA_TCGATATCTTAGATACAGCT	918	549
RALA	615	223	1581			RALA_TCTACAGTTCATGTACGATG	523	263			RALA_TCTACAGTTCATGTACGATG	683	715
RALB	730	116	214			RALBP1_AAAAGCAGCCTATGACCGGG	496	378			RALBP1_AAAAGCAGCCTATGACCGGG	722	440
RALB	562	132	866			RALBP1_AAGTGATGAAACCTCTGCGA	877	366			RALBP1_AAGTGATGAAACCTCTGCGA	1129	743
RALB	454	228	793			RALBP1_ACAATCCAGGAAACTTAGTA	543	557			RALBP1_ACAATCCAGGAAACTTAGTA	623	825
RALB	946	272	984			RALBP1_CATGGACCATGTCATTGCAA	806	1077			RALBP1_CATGGACCATGTCATTGCAA	956	730
RALBP1	668	235	192			RALB_ATACATGAACTGAAGCGTCA	541	333			RALB_ATACATGAACTGAAGCGTCA	749	381
RALBP1	1430	293	946			RALB_CGAGATAACTACTTTCGGAG	537	203			RALB_CGAGATAACTACTTTCGGAG	451	585
RALBP1	1274	285	726			RALB_GGGAAACAAGTCTGACCTAG	504	199			RALB_GGGAAACAAGTCTGACCTAG	579	657
RALBP1	1241	277	214			RALB_TAGATATTCTGGACACCGCT	420	212			RALB_TAGATATTCTGGACACCGCT	583	376
RALGAPA1	299	360	502			RALGAPA1_ACCTACCGTGCAGGACCAGA	306	789			RALGAPA1_ACCTACCGTGCAGGACCAGA	423	639
RALGAPA1	613	121	114			RALGAPA1_ACTTCGAAGTGGTAATGCCT	603	254			RALGAPA1_ACTTCGAAGTGGTAATGCCT	484	363
RALGAPA1	2254	657	1310			RALGAPA1_AGGCGTTATGAAGAGCACCT	1421	1710			RALGAPA1_AGGCGTTATGAAGAGCACCT	1618	1939
RALGAPA1	814	576	808			RALGAPA1_CTGGTGTCTGAAGAACAGAG	884	670			RALGAPA1_CTGGTGTCTGAAGAACAGAG	1378	1490
RALGAPA2	881	498	443			RALGAPA2_ACAGTGACAGCCTCTGAACG	536	407			RALGAPA2_ACAGTGACAGCCTCTGAACG	722	730
RALGAPA2	1046	500	348			RALGAPA2_ACTGTAGTATAATCGCCGGG	718	662			RALGAPA2_ACTGTAGTATAATCGCCGGG	924	836
RALGAPA2	1329	282	140			RALGAPA2_ACTTACCATCAGCTACACTA	783	719			RALGAPA2_ACTTACCATCAGCTACACTA	957	995
RALGAPA2	250	251	99			RALGAPA2_GTGGCACTCCTAAATCGCAT	239	193			RALGAPA2_GTGGCACTCCTAAATCGCAT	419	470
RALGAPB	1647	109	104			RALGAPB_AGGAGAGTTTAGAATAACGC	576	295			RALGAPB_AGGAGAGTTTAGAATAACGC	621	489
RALGAPB	344	479	539			RALGAPB_AGGAGATGGTGGCTAACTGG	634	299			RALGAPB_AGGAGATGGTGGCTAACTGG	810	563
RALGAPB	621	176	606			RALGAPB_CCACCCCCCCACATAACCGG	292	96			RALGAPB_CCACCCCCCCACATAACCGG	525	495
RALGAPB	853	127	142			RALGAPB_CCTGGAGTATTTAATCAAAG	573	217			RALGAPB_CCTGGAGTATTTAATCAAAG	545	511
RALGDS	435	155	172			RALGDS_CCACCGTCTGAAGAAGACGT	704	770			RALGDS_CCACCGTCTGAAGAAGACGT	512	584
RALGDS	397	159	516			RALGDS_GATGCAGCCGTATCTAGAGG	308	83			RALGDS_GATGCAGCCGTATCTAGAGG	361	420
RALGDS	848	177	864			RALGDS_GTTGGCCACACTGTTGAACT	374	156			RALGDS_GTTGGCCACACTGTTGAACT	453	614
RALGDS	617	173	923			RALGDS_TGGCATGTTGAGCTGCACGT	523	585			RALGDS_TGGCATGTTGAGCTGCACGT	456	583
RALGPS1	238	97	373			RALGPS1_AGATAATTACAAGCGGACAC	194	28			RALGPS1_AGATAATTACAAGCGGACAC	422	258
RALGPS1	641	171	324			RALGPS1_GAGCTCTTCAATGTAGCGTA	372	179			RALGPS1_GAGCTCTTCAATGTAGCGTA	478	435
RALGPS1	1201	459	369			RALGPS1_GGTAAAGGCCACAACGTTAG	884	863			RALGPS1_GGTAAAGGCCACAACGTTAG	1082	901
RALGPS1	274	136	298			RALGPS1_TAAAAGTGCGACATTCCCAT	352	120			RALGPS1_TAAAAGTGCGACATTCCCAT	436	337
RALGPS2	1502	351	969			RALGPS2_CAGGTTGACTAAAACATGGG	932	614			RALGPS2_CAGGTTGACTAAAACATGGG	749	730
RALGPS2	402	131	468			RALGPS2_CCTCGGAATCTGATTCCACA	513	577			RALGPS2_CCTCGGAATCTGATTCCACA	643	605
RALGPS2	939	198	1024			RALGPS2_TCTGTTAGATGATAGCGTCA	578	213			RALGPS2_TCTGTTAGATGATAGCGTCA	790	614
RALGPS2	4006	129	325			RALGPS2_TTTCATTAAAGATAGAACCA	3397	206			RALGPS2_TTTCATTAAAGATAGAACCA	4281	714
RALY	348	157	353			RALYL_ACTTACCCAACAGACAGGAA	321	193			RALYL_ACTTACCCAACAGACAGGAA	420	400
RALY	528	173	363			RALYL_CAGTCACAACGACTCGCAGG	1385	1024			RALYL_CAGTCACAACGACTCGCAGG	1489	1718
RALY	174	109	61			RALYL_GATCGAGATCTACTGCCAGT	558	698			RALYL_GATCGAGATCTACTGCCAGT	1087	977
RALY	269	55	265			RALYL_TTCAGCGGAATTACTGCACG	733	236			RALYL_TTCAGCGGAATTACTGCACG	781	686
RALYL	86	88	480			RALY_CACAGGCTCTTCGACTACCG	200	374			RALY_CACAGGCTCTTCGACTACCG	441	435
RALYL	1902	696	1084			RALY_CAGCATCTGCCATATACAGG	458	716			RALY_CAGCATCTGCCATATACAGG	444	641
RALYL	963	450	676			RALY_GCCGGCTGTTCTGTGCACAA	414	357			RALY_GCCGGCTGTTCTGTGCACAA	392	521
RALYL	1666	292	1063			RALY_TCTGGTGAAGAAATCAGATG	299	227			RALY_TCTGGTGAAGAAATCAGATG	322	217
RAMP1	1730	389	493			RAMP1_CCAGTTCCAGGTAGACATGG	1662	680			RAMP1_CCAGTTCCAGGTAGACATGG	1684	1493
RAMP1	486	228	1062			RAMP1_GCCTGCCAGGAGGCTAACTA	456	648			RAMP1_GCCTGCCAGGAGGCTAACTA	690	1083
RAMP1	808	262	445			RAMP1_GGCAGGCAGTGGTCATGAAG	504	369			RAMP1_GGCAGGCAGTGGTCATGAAG	644	852
RAMP1	1258	301	392			RAMP1_TTCCATCCGCAGGAGCTACA	890	485			RAMP1_TTCCATCCGCAGGAGCTACA	1078	804
RAMP2	1811	591	1519			RAMP2_AGCTGTCCTGAATCCCCACG	1695	970			RAMP2_AGCTGTCCTGAATCCCCACG	1997	1601
RAMP2	1764	799	4233			RAMP2_GCCGCCCGACTCGGGTCCTA	1190	964			RAMP2_GCCGCCCGACTCGGGTCCTA	1298	1973
RAMP2	860	447	1274			RAMP2_GGCACACCAGGGTCAGAAGG	1024	502			RAMP2_GGCACACCAGGGTCAGAAGG	1641	1728
RAMP2	1462	620	935			RAMP2_GTGCTCCAGGCAATCTCGCA	1174	1403			RAMP2_GTGCTCCAGGCAATCTCGCA	1634	1700
RAMP3	1464	341	397			RAMP3_CCAGTAGCAGCCCACGACAT	1023	1108			RAMP3_CCAGTAGCAGCCCACGACAT	1001	1110
RAMP3	990	541	848			RAMP3_CGCAGACATGATGGGCAAGG	967	594			RAMP3_CGCAGACATGATGGGCAAGG	1036	1194
RAMP3	3021	814	1301			RAMP3_CTGCAACGAGACAGGCATGT	1605	1306			RAMP3_CTGCAACGAGACAGGCATGT	1623	1860
RAMP3	166	155	196			RAMP3_TGGCACTCACACGATGAACT	362	404			RAMP3_TGGCACTCACACGATGAACT	426	633
RAN	950	294	137			RANBP10_ACGGGCCGATACCTTTGTAG	558	431			RANBP10_ACGGGCCGATACCTTTGTAG	628	694
RAN	243	24	8			RANBP10_AGTCATTCGAGCAAAAGCCG	871	466			RANBP10_AGTCATTCGAGCAAAAGCCG	822	692
RAN	1525	345	196			RANBP10_AGTTCCCACATGCACAACAC	1045	618			RANBP10_AGTTCCCACATGCACAACAC	1127	900
RAN	643	442	446			RANBP10_GGTGAATGGGACGGACAGTG	896	541			RANBP10_GGTGAATGGGACGGACAGTG	911	860
RANBP1	246	221	227			RANBP17_AAACTACATTCTGAATTACG	549	303			RANBP17_AAACTACATTCTGAATTACG	759	336
RANBP1	663	531	565			RANBP17_ATTCATGCTAAAAAACCACA	666	289			RANBP17_ATTCATGCTAAAAAACCACA	600	449
RANBP1	869	298	157			RANBP17_CTATATTAGGACGTCTTGCA	679	307			RANBP17_CTATATTAGGACGTCTTGCA	567	525
RANBP1	729	164	401			RANBP17_TCAACTTCAAAGAACCTCAA	796	580			RANBP17_TCAACTTCAAAGAACCTCAA	704	407
RANBP10	552	205	119			RANBP1_ACTCGTCGGCGAAGTCAGCG	482	428			RANBP1_ACTCGTCGGCGAAGTCAGCG	511	437
RANBP10	928	300	753			RANBP1_CATCCGCCTCCTCATGCGGA	972	612			RANBP1_CATCCGCCTCCTCATGCGGA	956	1262
RANBP10	1277	294	264			RANBP1_GTTCATGCCACCTACTGTAG	700	547			RANBP1_GTTCATGCCACCTACTGTAG	776	759
RANBP10	835	246	744			RANBP1_TTCTGGGAGATCGTTCTCAG	478	192			RANBP1_TTCTGGGAGATCGTTCTCAG	705	499
RANBP17	633	85	213			RANBP2_ACGGGAATTCTATCGCCCAG	186	79			RANBP2_ACGGGAATTCTATCGCCCAG	329	250
RANBP17	444	198	483			RANBP2_CGAAACGAAACAATTTCGCG	223	176			RANBP2_CGAAACGAAACAATTTCGCG	294	460
RANBP17	428	206	183			RANBP2_TGGTACTTCAGAGACAAGCA	549	178			RANBP2_TGGTACTTCAGAGACAAGCA	531	526
RANBP17	387	165	129			RANBP2_TGTGAACATCCGGCTAGTGG	578	252			RANBP2_TGTGAACATCCGGCTAGTGG	556	451
RANBP2	355	185	99			RANBP3L_AATTGATGTTATAACAGGGG	418	96			RANBP3L_AATTGATGTTATAACAGGGG	656	307
RANBP2	239	118	629			RANBP3L_AGTCCAGCTGTCTACTAACC	738	172			RANBP3L_AGTCCAGCTGTCTACTAACC	713	672
RANBP2	483	226	558			RANBP3L_GTTGACAGGAAATTTCGGAA	528	472			RANBP3L_GTTGACAGGAAATTTCGGAA	907	813
RANBP2	1003	341	172			RANBP3L_TTTGCACAACTTCGAGCTTG	1323	871			RANBP3L_TTTGCACAACTTCGAGCTTG	1483	1106
RANBP3	1314	499	898			RANBP3_CCAGCTGATAAATGAGAGCG	1440	686			RANBP3_CCAGCTGATAAATGAGAGCG	1580	1373
RANBP3	175	165	515			RANBP3_CTTACCCCTGCCAGTTCTCG	552	300			RANBP3_CTTACCCCTGCCAGTTCTCG	625	571
RANBP3	250	37	396			RANBP3_GAGCCCCCCAAAATTAAACG	102	89			RANBP3_GAGCCCCCCAAAATTAAACG	187	260
RANBP3	990	383	282			RANBP3_TAGACGACCTACCTGCGCTG	496	550			RANBP3_TAGACGACCTACCTGCGCTG	874	709
RANBP3L	375	128	287			RANBP6_AGGACCCAAGTACTTAGGTA	579	869			RANBP6_AGGACCCAAGTACTTAGGTA	708	1088
RANBP3L	612	206	687			RANBP6_GAGGCTCGATAACCAGTGGA	1008	1214			RANBP6_GAGGCTCGATAACCAGTGGA	1030	1043
RANBP3L	1052	248	583			RANBP6_GGAGAGTGCACTAGACAGAC	820	226			RANBP6_GGAGAGTGCACTAGACAGAC	791	775
RANBP3L	1710	449	2392			RANBP6_TCAACAATGTGCTTTAGTGA	1188	1607			RANBP6_TCAACAATGTGCTTTAGTGA	1655	1558
RANBP6	247	212	1286			RANBP9_ATGCGTGGCTCGAACTGACG	378	354			RANBP9_ATGCGTGGCTCGAACTGACG	419	432
RANBP6	1089	496	1023			RANBP9_GGAAGCTAATTCTTCTAGAA	413	117			RANBP9_GGAAGCTAATTCTTCTAGAA	385	251
RANBP6	564	304	884			RANBP9_GTGAACATGAATAGACTACC	361	418			RANBP9_GTGAACATGAATAGACTACC	558	560
RANBP6	722	463	691			RANBP9_TCTTCTATATCAAACACGAA	479	108			RANBP9_TCTTCTATATCAAACACGAA	458	236
RANBP9	329	281	463			RANGAP1_CAGAATGGGATCAACCACCC	802	411			RANGAP1_CAGAATGGGATCAACCACCC	1382	966
RANBP9	415	93	229			RANGAP1_CGTCTGGAAGGCAACACAGT	636	552			RANGAP1_CGTCTGGAAGGCAACACAGT	817	1013
RANBP9	953	164	453			RANGAP1_GACAACGCATTCGGGCCCGA	1049	789			RANGAP1_GACAACGCATTCGGGCCCGA	1151	1331
RANBP9	562	30	23			RANGAP1_GCCATTGCAGATGCCATCCG	951	513			RANGAP1_GCCATTGCAGATGCCATCCG	1195	1192
RANGAP1	1132	379	386			RANGRF_CTTGATTGTCCGGGACCGGT	215	190			RANGRF_CTTGATTGTCCGGGACCGGT	210	210
RANGAP1	843	212	454			RANGRF_GCCAGGTTCTCCAAACTGAG	221	161			RANGRF_GCCAGGTTCTCCAAACTGAG	376	357
RANGAP1	818	443	254			RANGRF_TGGCAAGCAGCAGATAGCTA	799	476			RANGRF_TGGCAAGCAGCAGATAGCTA	693	818
RANGAP1	1587	608	222			RANGRF_TTACGTCAATGGCCCCCATG	680	247			RANGRF_TTACGTCAATGGCCCCCATG	671	536
RANGRF	67	87	377			RAN_AGTCAAATGACGTTTCACGA	876	631			RAN_AGTCAAATGACGTTTCACGA	1193	1002
RANGRF	417	134	289			RAN_GAATTTGAGAAGAAGTATGT	351	47			RAN_GAATTTGAGAAGAAGTATGT	448	137
RANGRF	691	269	525			RAN_TCCACCGAATTTCTCCTGGC	1166	513			RAN_TCCACCGAATTTCTCCTGGC	1448	1063
RANGRF	1119	237	652			RAN_TGTTGCCACACAACACAATG	1103	702			RAN_TGTTGCCACACAACACAATG	1074	1133
RAP1A	1956	298	779			RAP1A_GTCCTGTAAGTCGTTAAACG	1439	645			RAP1A_GTCCTGTAAGTCGTTAAACG	1098	1019
RAP1A	1539	481	469			RAP1A_TCGAAATCCTGGATACTGCA	1201	608			RAP1A_TCGAAATCCTGGATACTGCA	1417	1355
RAP1A	1637	463	1570			RAP1A_TGAACAAACTGAACTGTCTG	1174	1051			RAP1A_TGAACAAACTGAACTGTCTG	1581	1156
RAP1A	1144	523	925			RAP1A_TTGTATATGAAGAACGGCCA	1311	589			RAP1A_TTGTATATGAAGAACGGCCA	1320	848
RAP1B	1336	339	614			RAP1B_CTAGTCGTTCTTGGCTCAGG	1229	558			RAP1B_CTAGTCGTTCTTGGCTCAGG	1389	913
RAP1B	2178	25	136			RAP1B_GATAGAAGATTCTTATAGAA	1747	134			RAP1B_GATAGAAGATTCTTATAGAA	2635	344
RAP1B	1742	256	279			RAP1B_GTCTTGTAAATCGTTAAATG	1068	424			RAP1B_GTCTTGTAAATCGTTAAATG	1463	944
RAP1B	2048	198	786			RAP1B_TTATACATGAAAAATGGACA	2285	318			RAP1B_TTATACATGAAAAATGGACA	2727	611
RAP1GAP	678	239	365			RAP1GAP2_ATAGGACACAATCATTTGGG	1080	544			RAP1GAP2_ATAGGACACAATCATTTGGG	1451	859
RAP1GAP	1357	538	1152			RAP1GAP2_GAAGCCTCTTACCTTCATGG	405	416			RAP1GAP2_GAAGCCTCTTACCTTCATGG	577	594
RAP1GAP	1182	604	691			RAP1GAP2_GTACACAACATTCCGGGACA	1443	945			RAP1GAP2_GTACACAACATTCCGGGACA	1620	1441
RAP1GAP	1238	313	670			RAP1GAP2_TCCCTTCTAGGACCGGACCA	1117	687			RAP1GAP2_TCCCTTCTAGGACCGGACCA	1260	1090
RAP1GAP2	1095	310	377			RAP1GAP_AAGCACTTTCTCGGCAAGGT	408	445			RAP1GAP_AAGCACTTTCTCGGCAAGGT	524	561
RAP1GAP2	418	216	208			RAP1GAP_CAACATTAGGGAACTCGGTG	1609	762			RAP1GAP_CAACATTAGGGAACTCGGTG	1335	1274
RAP1GAP2	1427	574	1543			RAP1GAP_CTCAGCCTGCACCACGACGT	1062	1016			RAP1GAP_CTCAGCCTGCACCACGACGT	1245	1260
RAP1GAP2	1732	499	1113			RAP1GAP_TCACCTTCCTGAACACAGCG	1097	655			RAP1GAP_TCACCTTCCTGAACACAGCG	1325	744
RAP1GDS1	844	320	221			RAP1GDS1_AGAGATTGTTCAGCAAAAAG	1227	643			RAP1GDS1_AGAGATTGTTCAGCAAAAAG	1207	950
RAP1GDS1	1049	486	839			RAP1GDS1_AGTGCTGCTTCAAACGGGCA	1522	903			RAP1GDS1_AGTGCTGCTTCAAACGGGCA	1533	1549
RAP1GDS1	849	272	717			RAP1GDS1_GATGCCCAGTAATTTCACTA	666	751			RAP1GDS1_GATGCCCAGTAATTTCACTA	949	1241
RAP1GDS1	2668	177	505			RAP1GDS1_TGTATTCATATGGTAGACAA	1923	716			RAP1GDS1_TGTATTCATATGGTAGACAA	2427	808
RAP2A	1477	511	319			RAP2A_CACGAACTGCACGGTCAGGG	879	376			RAP2A_CACGAACTGCACGGTCAGGG	972	1175
RAP2A	215	182	580			RAP2A_CGAGGTGGATTCGTCGCCGT	132	211			RAP2A_CGAGGTGGATTCGTCGCCGT	269	312
RAP2A	1206	333	1512			RAP2A_GAAATACGACCCCACCATCG	963	584			RAP2A_GAAATACGACCCCACCATCG	1242	811
RAP2A	483	600	1804			RAP2A_GGTTGACGAGGCTGTAGACG	1068	484			RAP2A_GGTTGACGAGGCTGTAGACG	1407	1236
RAP2B	2246	429	1778			RAP2B_AGTCCACCTCAATCTCCTTG	1926	1098			RAP2B_AGTCCACCTCAATCTCCTTG	1980	1487
RAP2B	1102	210	767			RAP2B_GCTGGAGATCCTGGATACGG	1062	520			RAP2B_GCTGGAGATCCTGGATACGG	1287	1001
RAP2B	1023	475	1269			RAP2B_GGAGCCCGTCACGAACTGCA	1015	989			RAP2B_GGAGCCCGTCACGAACTGCA	1347	1462
RAP2B	1883	667	2288			RAP2B_GGTTGACGAGGCTGTAGACC	1466	964			RAP2B_GGTTGACGAGGCTGTAGACC	1723	1710
RAP2C	467	239	287			RAP2C_AGTGACAAACTGCACAGTAA	502	183			RAP2C_AGTGACAAACTGCACAGTAA	758	667
RAP2C	307	163	173			RAP2C_CTACCGCAAAGAGATCGAAG	408	281			RAP2C_CTACCGCAAAGAGATCGAAG	448	479
RAP2C	962	281	101			RAP2C_GATTAACCAGGCTATAAACC	538	611			RAP2C_GATTAACCAGGCTATAAACC	880	692
RAP2C	2587	257	1471			RAP2C_TTTGATGTAGAGATCTCTCA	2184	339			RAP2C_TTTGATGTAGAGATCTCTCA	2345	747
RAPGEF1	912	349	419			RAPGEF1_AATGGTCTTAAAGTAGCGCA	861	337			RAPGEF1_AATGGTCTTAAAGTAGCGCA	1073	895
RAPGEF1	1515	366	626			RAPGEF1_ATGTTGACTGTTACGCACAG	1168	557			RAPGEF1_ATGTTGACTGTTACGCACAG	1310	1141
RAPGEF1	723	433	738			RAPGEF1_GCTCCCCCTGACAGACCGCG	768	278			RAPGEF1_GCTCCCCCTGACAGACCGCG	996	1035
RAPGEF1	1942	850	1042			RAPGEF1_TAGCAGCAAAGGGCGCGTAG	1554	1100			RAPGEF1_TAGCAGCAAAGGGCGCGTAG	1714	1493
RAPGEF2	1676	489	618			RAPGEF2_ACTGAAGCAGGCTTGAAACG	797	787			RAPGEF2_ACTGAAGCAGGCTTGAAACG	977	788
RAPGEF2	668	237	364			RAPGEF2_CTCACCGAGTCCTGAACATG	632	208			RAPGEF2_CTCACCGAGTCCTGAACATG	779	721
RAPGEF2	1064	564	688			RAPGEF2_GCTGGTGATATGGACCTGAG	973	888			RAPGEF2_GCTGGTGATATGGACCTGAG	1161	1157
RAPGEF2	270	90	43			RAPGEF2_TAGTGAATATTGATCCGGGG	369	193			RAPGEF2_TAGTGAATATTGATCCGGGG	536	309
RAPGEF3	422	202	1143			RAPGEF3_CTCACCGATAGAGCCTAAGG	498	268			RAPGEF3_CTCACCGATAGAGCCTAAGG	628	659
RAPGEF3	742	405	445			RAPGEF3_CTGGAAGGGATCTGTCAACG	900	675			RAPGEF3_CTGGAAGGGATCTGTCAACG	641	768
RAPGEF3	1130	219	776			RAPGEF3_GCAGCAGCTCCTCAAAGATG	765	278			RAPGEF3_GCAGCAGCTCCTCAAAGATG	679	745
RAPGEF3	1494	399	1418			RAPGEF3_GCTGGAAGAACATGGCAAAG	1393	794			RAPGEF3_GCTGGAAGAACATGGCAAAG	1305	1241
RAPGEF4	560	178	485			RAPGEF4_ACTGCTCTCCCTGGTAACGA	637	325			RAPGEF4_ACTGCTCTCCCTGGTAACGA	827	707
RAPGEF4	932	194	511			RAPGEF4_GAAGATGGTGTTCTCAACCA	628	262			RAPGEF4_GAAGATGGTGTTCTCAACCA	780	739
RAPGEF4	181	100	116			RAPGEF4_GGAACGTGAGGTTCAATGAG	175	346			RAPGEF4_GGAACGTGAGGTTCAATGAG	324	408
RAPGEF4	497	100	130			RAPGEF4_GGATTTCAACCGGATCCTAA	245	132			RAPGEF4_GGATTTCAACCGGATCCTAA	448	397
RAPGEF5	1226	231	597			RAPGEF5_AAGACTTTACGTTTCCTACG	752	289			RAPGEF5_AAGACTTTACGTTTCCTACG	649	531
RAPGEF5	770	74	320			RAPGEF5_AGTGCTCTGTTATATACACG	510	193			RAPGEF5_AGTGCTCTGTTATATACACG	489	446
RAPGEF5	700	344	200			RAPGEF5_ATATTCGACCAGATGCCTCG	602	458			RAPGEF5_ATATTCGACCAGATGCCTCG	900	456
RAPGEF5	529	235	253			RAPGEF5_TCTTGTGCGTCTAACATCTG	634	522			RAPGEF5_TCTTGTGCGTCTAACATCTG	655	584
RAPGEF6	1066	425	309			RAPGEF6_CAAATGTAAACGTACCTGCA	986	452			RAPGEF6_CAAATGTAAACGTACCTGCA	1124	961
RAPGEF6	231	197	330			RAPGEF6_CATCGGGAACTAGACCGGAG	490	227			RAPGEF6_CATCGGGAACTAGACCGGAG	619	495
RAPGEF6	921	215	333			RAPGEF6_CTAGAAATCGAGTCATAGCA	546	465			RAPGEF6_CTAGAAATCGAGTCATAGCA	762	740
RAPGEF6	111	115	315			RAPGEF6_GCTGATTCAGGACTGAAACG	370	180			RAPGEF6_GCTGATTCAGGACTGAAACG	419	431
RAPGEFL1	471	102	589			RAPGEFL1_AAGGACGAGTCCCTTTACCA	368	324			RAPGEFL1_AAGGACGAGTCCCTTTACCA	468	383
RAPGEFL1	661	73	358			RAPGEFL1_AATATTCAGAGGAGCCCGCG	376	66			RAPGEFL1_AATATTCAGAGGAGCCCGCG	382	164
RAPGEFL1	494	151	482			RAPGEFL1_AGACACAGAGATCCACCGAG	571	260			RAPGEFL1_AGACACAGAGATCCACCGAG	681	366
RAPGEFL1	1279	204	326			RAPGEFL1_TGCGTATGGTCACATAAGAG	514	389			RAPGEFL1_TGCGTATGGTCACATAAGAG	483	566
RAPH1	2248	589	861			RAPH1_AGCACCAGACAATAGTCTGT	1050	802			RAPH1_AGCACCAGACAATAGTCTGT	1294	1627
RAPH1	1159	140	257			RAPH1_AGCCGACATACATTGAAACA	481	627			RAPH1_AGCCGACATACATTGAAACA	647	786
RAPH1	723	217	298			RAPH1_GGTGACTATCTTAGGTTGCG	580	158			RAPH1_GGTGACTATCTTAGGTTGCG	716	519
RAPH1	941	203	506			RAPH1_TCAAGGGCAGCCAATTACTG	752	339			RAPH1_TCAAGGGCAGCCAATTACTG	521	651
RAPSN	514	153	1115			RAPSN_ATTGTTGTGGGCATAGCGCA	551	342			RAPSN_ATTGTTGTGGGCATAGCGCA	494	363
RAPSN	1709	576	1108			RAPSN_CGCTGTGGTCCAGATCGACA	1846	1401			RAPSN_CGCTGTGGTCCAGATCGACA	1864	1814
RAPSN	942	713	985			RAPSN_GCACGCGGAAGCGCCCCATG	959	912			RAPSN_GCACGCGGAAGCGCCCCATG	1368	1718
RAPSN	542	142	492			RAPSN_TGACATCCACCGGAGCCGTG	405	229			RAPSN_TGACATCCACCGGAGCCGTG	449	303
RARA	856	135	171			RARA_AAGCAAGGCTTGTAGATGCG	597	284			RARA_AAGCAAGGCTTGTAGATGCG	726	380
RARA	1538	305	775			RARA_AGAGTCCACCCAGCATAGGG	1043	490			RARA_AGAGTCCACCCAGCATAGGG	1527	984
RARA	1188	456	779			RARA_CTTCAAAGCACTTCTGCAGT	1036	427			RARA_CTTCAAAGCACTTCTGCAGT	940	978
RARA	1856	397	813			RARA_GTGTAGCTCTCAGAGCACTC	1330	736			RARA_GTGTAGCTCTCAGAGCACTC	1446	1302
RARB	152	94	404			RARB_AAGCAGGGTTTGTACACTCG	518	279			RARB_AAGCAGGGTTTGTACACTCG	570	382
RARB	887	214	398			RARB_AAGGCCGTCTGAGAAAGTCA	557	429			RARB_AAGGCCGTCTGAGAAAGTCA	548	554
RARB	465	99	34			RARB_GTGGATTGACCCAAACCGAA	332	158			RARB_GTGGATTGACCCAAACCGAA	450	390
RARB	774	75	452			RARB_GTGTTATTAATAAAGTCACC	375	78			RARB_GTGTTATTAATAAAGTCACC	919	287
RARG	509	240	544			RARG_AAGCATGGCTTGTAGACCCG	475	152			RARG_AAGCATGGCTTGTAGACCCG	498	472
RARG	1100	347	142			RARG_GCTACAGAAGTGCTTCGAAG	531	368			RARG_GCTACAGAAGTGCTTCGAAG	903	724
RARG	1064	371	217			RARG_GGGCTCAGCATCTCGAAAGG	604	523			RARG_GGGCTCAGCATCTCGAAAGG	915	1061
RARG	235	202	745			RARG_TGGGCAAGTATACCACGGTG	197	223			RARG_TGGGCAAGTATACCACGGTG	294	562
RARRES1	404	194	838			RARRES1_ATCCCAGATGAGTCTCAGAG	778	439			RARRES1_ATCCCAGATGAGTCTCAGAG	814	630
RARRES1	306	311	365			RARRES1_CACAGAGCGCTACAACCCAG	684	537			RARRES1_CACAGAGCGCTACAACCCAG	711	668
RARRES1	142	214	131			RARRES1_GCTCCGCACTCACCCACGCG	224	233			RARRES1_GCTCCGCACTCACCCACGCG	409	445
RARRES1	823	321	1028			RARRES1_GTATGCTGACTATTTCCAAG	814	717			RARRES1_GTATGCTGACTATTTCCAAG	842	673
RARRES2	999	540	1005			RARRES2_AGAAACCCGAGTGCAAAGTC	1107	474			RARRES2_AGAAACCCGAGTGCAAAGTC	1299	923
RARRES2	1391	862	982			RARRES2_GACCAGTGTGGAGAGCGCCG	1357	1791			RARRES2_GACCAGTGTGGAGAGCGCCG	1941	2171
RARRES2	1044	509	1567			RARRES2_GCGCTGGGCTTCCGTGAGCT	1022	1274			RARRES2_GCGCTGGGCTTCCGTGAGCT	1376	1638
RARRES2	747	280	381			RARRES2_TCCCAGCTGGAATATTTGTG	995	701			RARRES2_TCCCAGCTGGAATATTTGTG	1127	1168
RARRES3	1730	515	1508			RARRES3_AGTTCTGCGAAGGAGATGGT	1331	1177			RARRES3_AGTTCTGCGAAGGAGATGGT	1665	1522
RARRES3	1857	706	1107			RARRES3_GATTGCAGGTGAGTACCCCG	1365	975			RARRES3_GATTGCAGGTGAGTACCCCG	1620	1498
RARRES3	795	166	510			RARRES3_GTAGCCATCTCCTATATACA	653	813			RARRES3_GTAGCCATCTCCTATATACA	795	981
RARRES3	1971	405	1431			RARRES3_TGGACCATGAGTACCAACCA	2242	1114			RARRES3_TGGACCATGAGTACCAACCA	1810	1525
RARS	1281	325	537			RARS2_ACTGCATGCCCCAATCGCCA	709	512			RARS2_ACTGCATGCCCCAATCGCCA	800	655
RARS	267	63	67			RARS2_ATTGTGGTTGAATTCAGGTG	614	69			RARS2_ATTGTGGTTGAATTCAGGTG	539	345
RARS	1279	138	1331			RARS2_CATTACAGTACAAATTGAGG	742	293			RARS2_CATTACAGTACAAATTGAGG	771	457
RARS	926	255	160			RARS2_GTGGTGAGTGAAATCAGTAC	614	420			RARS2_GTGGTGAGTGAAATCAGTAC	744	540
RARS2	649	216	198			RARS_CATTATTAGCCGCCTACAAG	730	772			RARS_CATTATTAGCCGCCTACAAG	1249	992
RARS2	455	136	124			RARS_GAAAAGTCAACTATAACCTG	317	272			RARS_GAAAAGTCAACTATAACCTG	428	326
RARS2	654	206	179			RARS_GAAAGATTGTATTTGTCCCA	1019	356			RARS_GAAAGATTGTATTTGTCCCA	989	595
RARS2	607	252	143			RARS_TAAGAAGAGGTTTGATACTG	840	377			RARS_TAAGAAGAGGTTTGATACTG	1131	546
RASA1	341	57	254			RASA1_AATTTAAGAACAGATGAACA	694	139			RASA1_AATTTAAGAACAGATGAACA	880	203
RASA1	639	88	80			RASA1_ATCGCCAGGAGTATTATCTG	374	64			RASA1_ATCGCCAGGAGTATTATCTG	363	327
RASA1	669	159	653			RASA1_ATTTACGGAAAAGTAGTCCA	286	103			RASA1_ATTTACGGAAAAGTAGTCCA	405	255
RASA1	82	48	65			RASA1_GGATGGACCAGAATACGAGG	187	134			RASA1_GGATGGACCAGAATACGAGG	234	245
RASA2	1217	194	539			RASA2_AGATATCACACATTACAGTG	661	504			RASA2_AGATATCACACATTACAGTG	882	676
RASA2	751	281	611			RASA2_AGGATCGACTTGTGGAACAA	807	625			RASA2_AGGATCGACTTGTGGAACAA	1032	788
RASA2	816	416	889			RASA2_GTGCAGCAGCAGTCGTACAA	514	1381			RASA2_GTGCAGCAGCAGTCGTACAA	698	939
RASA2	922	307	396			RASA2_TTAGCATCAAGGCATGCCAT	1054	857			RASA2_TTAGCATCAAGGCATGCCAT	1052	715
RASA3	1140	289	1531			RASA3_ATCATCTTACCACGCCTCGT	1002	477			RASA3_ATCATCTTACCACGCCTCGT	1283	721
RASA3	1148	734	599			RASA3_CTGACTATTACAGCCCTCTG	1078	659			RASA3_CTGACTATTACAGCCCTCTG	1184	1082
RASA3	1321	339	1151			RASA3_GCTCTTCCTACACTATGGCA	1221	995			RASA3_GCTCTTCCTACACTATGGCA	1609	1211
RASA3	795	444	560			RASA3_TAAAACACTTCATCGAACTG	831	709			RASA3_TAAAACACTTCATCGAACTG	1154	729
RASA4	1930	1087	1680			RASA4B_CCGACCAGTCCAAGAGCCGG	75	235			RASA4B_CCGACCAGTCCAAGAGCCGG	240	286
RASA4	1715	659	213			RASA4B_GACAGAGGTCGACCCCGACG	1433	471			RASA4B_GACAGAGGTCGACCCCGACG	1713	1560
RASA4	815	114	276			RASA4B_GGACACGGGAGACCTCGGTG	1015	505			RASA4B_GGACACGGGAGACCTCGGTG	891	868
RASA4	1709	951	433			RASA4B_TGACATAGAAAGCCACAGCG	749	945			RASA4B_TGACATAGAAAGCCACAGCG	1222	950
RASA4B	4	93	44			RASA4_GACGGAGGTCGACCCCGATG	1780	1542			RASA4_GACGGAGGTCGACCCCGATG	2070	2483
RASA4B	915	740	1169			RASA4_GATTGATGTCCAGAGACTGC	1422	760			RASA4_GATTGATGTCCAGAGACTGC	1915	1383
RASA4B	949	564	178			RASA4_GGAGCTGAGTCGCACCAGTG	343	389			RASA4_GGAGCTGAGTCGCACCAGTG	478	461
RASA4B	735	335	244			RASA4_TGTAGCGCACTCGGACGAAG	2118	1230			RASA4_TGTAGCGCACTCGGACGAAG	2226	1889
RASAL1	713	221	1075			RASAL1_ACTTCTTCTCCTCAAAGACA	731	317			RASAL1_ACTTCTTCTCCTCAAAGACA	1001	706
RASAL1	265	182	965			RASAL1_GCGATTACAGCCGACCCCCG	223	469			RASAL1_GCGATTACAGCCGACCCCCG	471	575
RASAL1	1116	681	606			RASAL1_TCCAGCACTTCATCCCAGTG	1270	403			RASAL1_TCCAGCACTTCATCCCAGTG	1235	1140
RASAL1	878	731	1695			RASAL1_TGACCTTCGGGACCAACACG	788	1054			RASAL1_TGACCTTCGGGACCAACACG	988	1109
RASAL2	1201	331	1200			RASAL2_AATGTAACCATCAAAGCCTG	765	670			RASAL2_AATGTAACCATCAAAGCCTG	1218	920
RASAL2	786	186	846			RASAL2_ACTGTTGTCCCACCAACTTG	839	224			RASAL2_ACTGTTGTCCCACCAACTTG	577	569
RASAL2	1311	594	1017			RASAL2_CCTGAGATACTCCGTCTACG	1196	627			RASAL2_CCTGAGATACTCCGTCTACG	1315	1160
RASAL2	622	65	562			RASAL2_TGAACTGTGATACTATGAAG	536	360			RASAL2_TGAACTGTGATACTATGAAG	513	421
RASAL3	58	160	623			RASAL3_CAGACTTCGGAACAGCTGCG	306	185			RASAL3_CAGACTTCGGAACAGCTGCG	326	444
RASAL3	521	99	53			RASAL3_CCGACGGAATATCGAGCGAG	413	89			RASAL3_CCGACGGAATATCGAGCGAG	517	274
RASAL3	480	230	318			RASAL3_GAGCTAGCACTTCCCACCCG	296	197			RASAL3_GAGCTAGCACTTCCCACCCG	393	550
RASAL3	741	192	362			RASAL3_GATCCAGCGGTCTCTCTCAG	490	289			RASAL3_GATCCAGCGGTCTCTCTCAG	648	542
RASD1	228	173	262			RASD1_CAACCGCGACTCCTTCGAGG	261	25			RASD1_CAACCGCGACTCCTTCGAGG	414	391
RASD1	343	127	1025			RASD1_CGCAAGTTCTACTCCATCCG	348	185			RASD1_CGCAAGTTCTACTCCATCCG	448	440
RASD1	539	124	177			RASD1_GGCCAAGAACTGCTATCGCA	406	55			RASD1_GGCCAAGAACTGCTATCGCA	448	391
RASD1	2081	1052	1431			RASD1_TTGTTGCCGCAGATGACCAG	1294	1354			RASD1_TTGTTGCCGCAGATGACCAG	2120	1557
RASD2	980	327	262			RASD2_CAAAAACTCATACCGCATGG	337	397			RASD2_CAAAAACTCATACCGCATGG	549	345
RASD2	532	187	165			RASD2_CGTAAGGTATACAACATCCG	300	386			RASD2_CGTAAGGTATACAACATCCG	350	361
RASD2	693	245	377			RASD2_TAACCGGGAGTCCTTCGATG	1295	672			RASD2_TAACCGGGAGTCCTTCGATG	973	860
RASD2	485	199	1055			RASD2_TGTGGCAACAAGAACGACCA	831	880			RASD2_TGTGGCAACAAGAACGACCA	856	761
RASEF	2594	393	1406			RASEF_AAGTGGAATACAAGCACCAG	1011	833			RASEF_AAGTGGAATACAAGCACCAG	1010	837
RASEF	1853	384	552			RASEF_AGGCTGCAGAACATAAGACA	1046	364			RASEF_AGGCTGCAGAACATAAGACA	1088	1289
RASEF	3170	32	50			RASEF_ATATAAATAATATCTCACCA	1881	155			RASEF_ATATAAATAATATCTCACCA	2748	164
RASEF	366	461	443			RASEF_GCCACGCGCGAACTCCTGGA	796	871			RASEF_GCCACGCGCGAACTCCTGGA	1169	1438
RASGEF1A	188	153	363			RASGEF1A_AAGCCGGGCCTGAAAAGGTG	209	224			RASGEF1A_AAGCCGGGCCTGAAAAGGTG	372	347
RASGEF1A	455	187	610			RASGEF1A_ACTTACCCGGCACACCTCAG	345	876			RASGEF1A_ACTTACCCGGCACACCTCAG	477	563
RASGEF1A	1357	371	808			RASGEF1A_ATCGGGGTAATAGTCCACCG	1306	629			RASGEF1A_ATCGGGGTAATAGTCCACCG	1405	1102
RASGEF1A	260	167	143			RASGEF1A_GGCCACCGGCTGTAGACAAG	263	622			RASGEF1A_GGCCACCGGCTGTAGACAAG	398	484
RASGEF1B	720	368	1337			RASGEF1B_ACGAAACTTAGAAGCTTACG	961	627			RASGEF1B_ACGAAACTTAGAAGCTTACG	1062	954
RASGEF1B	1390	367	411			RASGEF1B_CCAGCACTTAGTACCTAATG	1226	1175			RASGEF1B_CCAGCACTTAGTACCTAATG	1034	1398
RASGEF1B	1009	429	1047			RASGEF1B_CTGCAACGACCCTTACACGT	951	722			RASGEF1B_CTGCAACGACCCTTACACGT	1332	1396
RASGEF1B	543	176	594			RASGEF1B_CTGGCTCACCGAATAGCCAG	390	173			RASGEF1B_CTGGCTCACCGAATAGCCAG	547	543
RASGEF1C	1886	327	1291			RASGEF1C_CACAGCCGACTACTACCCCG	684	511			RASGEF1C_CACAGCCGACTACTACCCCG	957	892
RASGEF1C	1195	492	1151			RASGEF1C_GGACCCTCTGGCCAGCACAA	1247	763			RASGEF1C_GGACCCTCTGGCCAGCACAA	1404	1360
RASGEF1C	171	59	129			RASGEF1C_GGTGGCAACTGAGATCTGCA	117	71			RASGEF1C_GGTGGCAACTGAGATCTGCA	189	201
RASGEF1C	783	159	240			RASGEF1C_GTGGACCGAGACCTTCCCAA	474	473			RASGEF1C_GTGGACCGAGACCTTCCCAA	619	577
RASGRF1	657	200	702			RASGRF1_AAAAGATTGTGACGAATGGG	575	295			RASGRF1_AAAAGATTGTGACGAATGGG	731	421
RASGRF1	855	215	406			RASGRF1_ACTAGGATGACTGTAAAGGG	642	112			RASGRF1_ACTAGGATGACTGTAAAGGG	788	609
RASGRF1	428	664	1160			RASGRF1_CGAGGCCAAGCCTGACTGCG	862	626			RASGRF1_CGAGGCCAAGCCTGACTGCG	1020	1389
RASGRF1	1928	353	578			RASGRF1_GGCCATACCTTGTCTCACAA	1036	866			RASGRF1_GGCCATACCTTGTCTCACAA	1349	1547
RASGRF2	804	535	1464			RASGRF2_AGAATTTGCGACACAGACGT	920	257			RASGRF2_AGAATTTGCGACACAGACGT	1314	963
RASGRF2	2283	415	765			RASGRF2_AGTCTGTCAGTCGTTCCAAG	1390	633			RASGRF2_AGTCTGTCAGTCGTTCCAAG	1433	1093
RASGRF2	1138	313	486			RASGRF2_GGAGTGTGATGATATATCTG	864	565			RASGRF2_GGAGTGTGATGATATATCTG	1003	1218
RASGRF2	718	248	474			RASGRF2_TAGGTTCAGAGCTTCATGCG	753	267			RASGRF2_TAGGTTCAGAGCTTCATGCG	839	572
RASGRP1	469	319	394			RASGRP1_CAAGAACTATGATCACGACC	645	415			RASGRP1_CAAGAACTATGATCACGACC	665	689
RASGRP1	168	142	487			RASGRP1_CAGCTTGACAGACACTATGG	495	444			RASGRP1_CAGCTTGACAGACACTATGG	686	635
RASGRP1	459	200	154			RASGRP1_GAAAGACTTGAACTCAAGGT	350	183			RASGRP1_GAAAGACTTGAACTCAAGGT	557	411
RASGRP1	338	63	380			RASGRP1_GGAGATGACAATTCGGTGCA	168	68			RASGRP1_GGAGATGACAATTCGGTGCA	312	228
RASGRP2	1470	335	332			RASGRP2_ACTATGGCAACTACCGGCGT	1142	232			RASGRP2_ACTATGGCAACTACCGGCGT	1136	984
RASGRP2	1969	598	436			RASGRP2_CACCTACCAACAATCCCGGA	996	976			RASGRP2_CACCTACCAACAATCCCGGA	1565	1397
RASGRP2	1764	810	2056			RASGRP2_CATCACACACTTTGTCCACG	1369	1261			RASGRP2_CATCACACACTTTGTCCACG	1744	1499
RASGRP2	1023	270	690			RASGRP2_TCTGGATCAGTATCAGACGG	1172	436			RASGRP2_TCTGGATCAGTATCAGACGG	919	879
RASGRP3	434	232	744			RASGRP3_AATCCATGTTGGGTTCTAAG	681	256			RASGRP3_AATCCATGTTGGGTTCTAAG	683	458
RASGRP3	1700	254	152			RASGRP3_CAATTACTGCAATTACCGCA	955	285			RASGRP3_CAATTACTGCAATTACCGCA	1072	623
RASGRP3	940	148	322			RASGRP3_CAGTGGAAGATAAATACCAT	389	347			RASGRP3_CAGTGGAAGATAAATACCAT	567	566
RASGRP3	592	344	1495			RASGRP3_TACGACGCCCAACAAGCCTG	848	774			RASGRP3_TACGACGCCCAACAAGCCTG	1107	1137
RASGRP4	1490	653	944			RASGRP4_ACCAGGCTCTTGGGACAACG	1197	1059			RASGRP4_ACCAGGCTCTTGGGACAACG	1677	1594
RASGRP4	633	414	334			RASGRP4_ACGCTGATGGCAGTCACAGG	631	539			RASGRP4_ACGCTGATGGCAGTCACAGG	663	744
RASGRP4	598	262	418			RASGRP4_GGGGAGAGGACACTTACCGA	456	364			RASGRP4_GGGGAGAGGACACTTACCGA	688	806
RASGRP4	697	252	294			RASGRP4_TCAAATACCAGAAGGCCACA	554	271			RASGRP4_TCAAATACCAGAAGGCCACA	815	628
RASIP1	1577	602	657			RASIP1_AATCGGAACTGCAGACCCCG	1484	912			RASIP1_AATCGGAACTGCAGACCCCG	1833	1365
RASIP1	496	302	411			RASIP1_GCACCCGTTGTGCGTGACTG	560	805			RASIP1_GCACCCGTTGTGCGTGACTG	563	879
RASIP1	767	230	118			RASIP1_GCGAGTGGGCGCTGTCAAGG	281	120			RASIP1_GCGAGTGGGCGCTGTCAAGG	316	438
RASIP1	1301	607	1796			RASIP1_GCGCGGCGCTTCGAGTTGCG	1103	1004			RASIP1_GCGCGGCGCTTCGAGTTGCG	1142	1667
RASL10A	788	173	126			RASL10A_GATGTCGTAGACGAGCACGA	462	181			RASL10A_GATGTCGTAGACGAGCACGA	755	617
RASL10A	133	121	392			RASL10A_GCCGCGCCTCTACCGACCCG	151	285			RASL10A_GCCGCGCCTCTACCGACCCG	214	384
RASL10A	1474	349	151			RASL10A_GGACAGTTTCGACTACGTGA	851	718			RASL10A_GGACAGTTTCGACTACGTGA	1166	1024
RASL10A	425	264	643			RASL10A_TACGACTTGAGCATCCGCGA	492	662			RASL10A_TACGACTTGAGCATCCGCGA	760	723
RASL10B	1229	381	385			RASL10B_CGTAGACCAGGATGTAGGCG	903	536			RASL10B_CGTAGACCAGGATGTAGGCG	906	873
RASL10B	1249	937	1386			RASL10B_CTACCTGGAGCGTATTGACA	1498	1182			RASL10B_CTACCTGGAGCGTATTGACA	1492	1704
RASL10B	1038	281	1386			RASL10B_CTGCCTGCTGTCGTCATGAA	688	1000			RASL10B_CTGCCTGCTGTCGTCATGAA	787	1014
RASL10B	1124	496	926			RASL10B_GTACAAGAACTGGCGCACGA	941	881			RASL10B_GTACAAGAACTGGCGCACGA	1696	1427
RASL11A	881	212	594			RASL11A_ACAGGGAATCGACGACCTGG	553	531			RASL11A_ACAGGGAATCGACGACCTGG	760	577
RASL11A	880	424	1024			RASL11A_ACGGCTGGTCTATGTCGAGG	1191	741			RASL11A_ACGGCTGGTCTATGTCGAGG	1325	1123
RASL11A	397	255	1102			RASL11A_TAAAGCCCCTGTCATCATCG	262	382			RASL11A_TAAAGCCCCTGTCATCATCG	546	598
RASL11A	497	233	668			RASL11A_TTCCGGATGTGCTGATAAAG	416	201			RASL11A_TTCCGGATGTGCTGATAAAG	449	606
RASL11B	1292	410	1428			RASL11B_CCACGGCGATCTTGACCAGG	992	768			RASL11B_CCACGGCGATCTTGACCAGG	1410	1329
RASL11B	1926	540	1001			RASL11B_GCTGAATAGGTGCATTCGCT	1031	656			RASL11B_GCTGAATAGGTGCATTCGCT	1351	1294
RASL11B	635	288	253			RASL11B_GGTGACTATGAAAGAAATGC	512	352			RASL11B_GGTGACTATGAAAGAAATGC	738	838
RASL11B	1665	390	984			RASL11B_TCAGATAGAAGGTGAAACCC	988	786			RASL11B_TCAGATAGAAGGTGAAACCC	915	1001
RASL12	1062	362	1050			RASL12_AGTGAATATGACCCCAACTT	526	793			RASL12_AGTGAATATGACCCCAACTT	734	712
RASL12	998	281	910			RASL12_CAGGCAAGTCACCAAGGCAG	805	559			RASL12_CAGGCAAGTCACCAAGGCAG	1054	1049
RASL12	1381	606	1271			RASL12_GCTGCTTGCCTTGCACGCGA	1741	1211			RASL12_GCTGCTTGCCTTGCACGCGA	2022	1943
RASL12	1538	610	1423			RASL12_TGCTGCTATCAAAGCTCTGG	1419	1137			RASL12_TGCTGCTATCAAAGCTCTGG	1595	1486
RASSF1	663	401	987			RASSF10_CAAAAGCACTCGCACAACGT	488	179			RASSF10_CAAAAGCACTCGCACAACGT	605	482
RASSF1	1093	469	1242			RASSF10_CCTCGTAGTGATCGATCTCG	348	510			RASSF10_CCTCGTAGTGATCGATCTCG	479	518
RASSF1	1233	517	1475			RASSF10_GCGGACCCACGAGAGCGCGT	302	280			RASSF10_GCGGACCCACGAGAGCGCGT	455	725
RASSF1	599	281	1297			RASSF10_GCTGCCCGAACCCCCGAACG	914	756			RASSF10_GCTGCCCGAACCCCCGAACG	1101	1043
RASSF10	380	212	249			RASSF1_CACACGTGGTGCGACCTCTG	776	470			RASSF1_CACACGTGGTGCGACCTCTG	955	876
RASSF10	403	158	383			RASSF1_GCACCGCGTGCAACCCCACA	586	784			RASSF1_GCACCGCGTGCAACCCCACA	648	1016
RASSF10	269	431	181			RASSF1_GCATGTGCTGTCACGCACAA	660	652			RASSF1_GCATGTGCTGTCACGCACAA	938	1088
RASSF10	733	469	401			RASSF1_TGGGCAGGTAAAAGGAAGTG	939	1015			RASSF1_TGGGCAGGTAAAAGGAAGTG	835	1054
RASSF2	971	271	2028			RASSF2_AAGACGAGTTCATTGTGGAG	907	360			RASSF2_AAGACGAGTTCATTGTGGAG	1265	979
RASSF2	823	221	636			RASSF2_CAAAGTTCAGATCTCAGAGG	830	603			RASSF2_CAAAGTTCAGATCTCAGAGG	1276	793
RASSF2	373	185	449			RASSF2_CAGCACCATGACCACCCCAC	531	214			RASSF2_CAGCACCATGACCACCCCAC	488	644
RASSF2	1234	910	1467			RASSF2_GATGTTGGGGTGCGTCGCCG	878	651			RASSF2_GATGTTGGGGTGCGTCGCCG	1254	1364
RASSF3	574	167	255			RASSF3_ACTTTATAAGCGTTGTCACA	613	147			RASSF3_ACTTTATAAGCGTTGTCACA	864	660
RASSF3	1715	903	1164			RASSF3_CAGCAGCACAAACACTGTCG	1530	1170			RASSF3_CAGCAGCACAAACACTGTCG	1651	1652
RASSF3	1237	454	705			RASSF3_TTCATACAGCCATTGCTACT	929	465			RASSF3_TTCATACAGCCATTGCTACT	1155	947
RASSF3	2094	557	1053			RASSF3_TTCTTCAGGAGAGCGCCCCA	1174	661			RASSF3_TTCTTCAGGAGAGCGCCCCA	1511	966
RASSF4	1048	664	742			RASSF4_AACCTACAACTGCTACCATG	1415	1320			RASSF4_AACCTACAACTGCTACCATG	1720	1542
RASSF4	1114	619	1236			RASSF4_AAGGGACTCTGATCATCGAG	1199	1358			RASSF4_AAGGGACTCTGATCATCGAG	1447	1303
RASSF4	858	716	822			RASSF4_CCCAGCGCATCCGGCGACAC	549	1136			RASSF4_CCCAGCGCATCCGGCGACAC	1076	1530
RASSF4	1865	518	1585			RASSF4_GCTGTGATGTTCCCGTTCTG	1571	687			RASSF4_GCTGTGATGTTCCCGTTCTG	1665	1519
RASSF5	1022	331	800			RASSF5_AAGATGCTCCGCACGTCGCG	492	651			RASSF5_AAGATGCTCCGCACGTCGCG	826	650
RASSF5	609	184	210			RASSF5_AGGCTCTGTAGATAGCGCGG	409	120			RASSF5_AGGCTCTGTAGATAGCGCGG	437	469
RASSF5	513	236	301			RASSF5_CGCACAGGTCACACCAGCCG	637	431			RASSF5_CGCACAGGTCACACCAGCCG	705	621
RASSF5	626	202	1157			RASSF5_TCAGCAGGAGGGTTTATCCC	653	377			RASSF5_TCAGCAGGAGGGTTTATCCC	672	619
RASSF6	1011	356	395			RASSF6_CATGGTTCTATAGAGCACTG	732	430			RASSF6_CATGGTTCTATAGAGCACTG	965	897
RASSF6	324	121	243			RASSF6_CTCATTAATGAAGATCCAAG	328	222			RASSF6_CTCATTAATGAAGATCCAAG	598	316
RASSF6	918	469	814			RASSF6_CTTCTCAGAATGACACGCTG	1190	781			RASSF6_CTTCTCAGAATGACACGCTG	1527	1039
RASSF6	696	161	580			RASSF6_GAAAAAAGGAATTCCCAGGA	788	276			RASSF6_GAAAAAAGGAATTCCCAGGA	831	624
RASSF7	1038	348	1500			RASSF7_ACGCCTGCAGGCACTAAGTG	805	568			RASSF7_ACGCCTGCAGGCACTAAGTG	1060	1076
RASSF7	689	451	1469			RASSF7_CAGCCCGTGGCTTTACAGGG	1021	656			RASSF7_CAGCCCGTGGCTTTACAGGG	1309	1508
RASSF7	928	510	631			RASSF7_CGCTCAGTGGCAGATGCCAT	902	629			RASSF7_CGCTCAGTGGCAGATGCCAT	1017	1153
RASSF7	1449	480	798			RASSF7_GCTGCCACAAGAGTGTCCAG	1532	535			RASSF7_GCTGCCACAAGAGTGTCCAG	1517	1370
RASSF8	298	115	138			RASSF8_CAGATCCGGACTATGGAAAG	115	269			RASSF8_CAGATCCGGACTATGGAAAG	312	326
RASSF8	860	204	157			RASSF8_CTAAGGCTATGACAACCTCC	549	256			RASSF8_CTAAGGCTATGACAACCTCC	644	621
RASSF8	1154	88	240			RASSF8_TCATATCCTTAAACAAATGG	849	411			RASSF8_TCATATCCTTAAACAAATGG	1235	510
RASSF8	550	169	669			RASSF8_TGCCCCCCTTAGCTAAACTG	522	169			RASSF8_TGCCCCCCTTAGCTAAACTG	487	549
RASSF9	1333	358	1628			RASSF9_CTGAAGCTTTGGAAAGCGTG	989	695			RASSF9_CTGAAGCTTTGGAAAGCGTG	1100	1004
RASSF9	679	358	1323			RASSF9_CTGATGAATAGTATGGTCCT	739	550			RASSF9_CTGATGAATAGTATGGTCCT	923	874
RASSF9	590	265	439			RASSF9_GAGGACCTGAGCGAAAGTGA	703	478			RASSF9_GAGGACCTGAGCGAAAGTGA	920	998
RASSF9	1424	312	368			RASSF9_TCTATGATGCAGTAATCACT	566	487			RASSF9_TCTATGATGCAGTAATCACT	755	608
RAVER1	715	310	424			RAVER1_ACAGTTCACGCTCCCGCAGG	510	349			RAVER1_ACAGTTCACGCTCCCGCAGG	605	496
RAVER1	378	71	272			RAVER1_ACCCCCAGCAGGGCCAAGCA	247	338			RAVER1_ACCCCCAGCAGGGCCAAGCA	285	249
RAVER1	3943	1242	1309			RAVER1_CATCCGTCCAGTGCACGTAG	2692	2068			RAVER1_CATCCGTCCAGTGCACGTAG	3316	2860
RAVER1	1761	821	2449			RAVER1_CGCCGCAAGATACTGATCCG	1648	787			RAVER1_CGCCGCAAGATACTGATCCG	1878	1802
RAVER2	1234	397	404			RAVER2_ACAGCTCGTCCACATAACTG	985	540			RAVER2_ACAGCTCGTCCACATAACTG	1061	962
RAVER2	303	224	574			RAVER2_ATTGATAGCGGCTCAACGTG	542	200			RAVER2_ATTGATAGCGGCTCAACGTG	712	556
RAVER2	890	154	321			RAVER2_CAGGATGAAGGTAGTTACGT	619	502			RAVER2_CAGGATGAAGGTAGTTACGT	490	580
RAVER2	340	84	273			RAVER2_TGGGGAGTTTATCAATACAA	290	374			RAVER2_TGGGGAGTTTATCAATACAA	470	524
RAX	1564	461	2076			RAX2_CCTGCACGCGCACCTCAGGT	850	747			RAX2_CCTGCACGCGCACCTCAGGT	1249	1461
RAX	988	390	200			RAX2_GGCAGCTCCGAGACTCCCCG	352	508			RAX2_GGCAGCTCCGAGACTCCCCG	674	992
RAX	1594	659	1748			RAX2_GGCGGCGCCACTTGGCCCGG	526	367			RAX2_GGCGGCGCCACTTGGCCCGG	651	1221
RAX	2390	420	1116			RAX2_GTACACATCCGGGTAGTGAG	1028	1342			RAX2_GTACACATCCGGGTAGTGAG	1432	1630
RAX2	974	698	1336			RAX_CGGCAAGGTCAACCTACCAG	1203	850			RAX_CGGCAAGGTCAACCTACCAG	1530	1679
RAX2	352	451	1003			RAX_GCACTCACCTTCGTACTCGG	896	746			RAX_GCACTCACCTTCGTACTCGG	1279	1144
RAX2	530	364	640			RAX_GGTACGTGGTGAAAGTCGTG	1412	1180			RAX_GGTACGTGGTGAAAGTCGTG	1633	1823
RAX2	1569	901	1712			RAX_GTCCTTGGTAAACCCCAGGA	1683	620			RAX_GTCCTTGGTAAACCCCAGGA	1702	1256
RB1	637	417	755			RB1CC1_ATACTAATGACATTTACCTG	772	312			RB1CC1_ATACTAATGACATTTACCTG	896	443
RB1	1556	501	597			RB1CC1_CTGGTTAGGCACTCCAACAG	308	701			RB1CC1_CTGGTTAGGCACTCCAACAG	532	430
RB1	820	275	1456			RB1CC1_GACCAGATGATTGCTAGCTG	458	572			RB1CC1_GACCAGATGATTGCTAGCTG	551	604
RB1	1960	437	1480			RB1CC1_TTTCTAACAGCTCTATTACG	1094	191			RB1CC1_TTTCTAACAGCTCTATTACG	1127	557
RB1CC1	807	150	648			RB1_AAACAATCAAAGGACCGAGA	712	752			RB1_AAACAATCAAAGGACCGAGA	1079	997
RB1CC1	515	155	94			RB1_AACATCTAATGGACTTCCAG	1345	646			RB1_AACATCTAATGGACTTCCAG	1846	1195
RB1CC1	466	298	903			RB1_GGTTCTTTGAGCAACATGGG	867	573			RB1_GGTTCTTTGAGCAACATGGG	1156	885
RB1CC1	1158	154	157			RB1_TGAACTACTTACGAACTGCT	1314	1116			RB1_TGAACTACTTACGAACTGCT	1622	1294
RBAK	906	227	766			RBAK-RBAKDN_CTATAGCCATCTAGTTTCTG	1046	450			RBAK-RBAKDN_CTATAGCCATCTAGTTTCTG	1059	954
RBAK	1185	88	256			RBAK-RBAKDN_GAGGAGCCGTGGATAATGGG	1079	425			RBAK-RBAKDN_GAGGAGCCGTGGATAATGGG	1039	1224
RBAK	658	272	887			RBAK-RBAKDN_GTCATCATTAAGTTGGAGCA	587	458			RBAK-RBAKDN_GTCATCATTAAGTTGGAGCA	981	670
RBAK	2060	124	373			RBAK-RBAKDN_TGATGAGAAGATAACTTACA	1533	627			RBAK-RBAKDN_TGATGAGAAGATAACTTACA	2159	925
RBAK-RBAKDN	1071	223	373			RBAK_AGGGAACCCTCACTGTACAT	313	341			RBAK_AGGGAACCCTCACTGTACAT	574	959
RBAK-RBAKDN	1294	465	234			RBAK_GACTTCTATAATGTATAGTG	1408	218			RBAK_GACTTCTATAATGTATAGTG	1754	544
RBAK-RBAKDN	499	226	135			RBAK_GTAGTGATGGAAGCTATGCT	680	361			RBAK_GTAGTGATGGAAGCTATGCT	863	671
RBAK-RBAKDN	2616	200	583			RBAK_TCATAAGAGAGCTTACATAG	789	173			RBAK_TCATAAGAGAGCTTACATAG	1085	576
RBBP4	746	148	112			RBBP4_ATTGCCGTTACAGACCAGAA	585	81			RBBP4_ATTGCCGTTACAGACCAGAA	632	468
RBBP4	1352	264	242			RBBP4_CACTACGACAGTGAGAAAGG	1125	453			RBBP4_CACTACGACAGTGAGAAAGG	1127	936
RBBP4	463	165	52			RBBP4_TCTTGGAACCCAAATCTCAG	403	206			RBBP4_TCTTGGAACCCAAATCTCAG	707	503
RBBP4	2027	241	146			RBBP4_TCTTTGTTGCGATGATACAA	862	264			RBBP4_TCTTTGTTGCGATGATACAA	1031	735
RBBP5	374	152	395			RBBP5_AAGATTCTCCATGGGACGAG	678	200			RBBP5_AAGATTCTCCATGGGACGAG	907	578
RBBP5	1002	116	236			RBBP5_CCAGATAGATACCACTCCAC	287	418			RBBP5_CCAGATAGATACCACTCCAC	432	386
RBBP5	110	127	34			RBBP5_GGCAGCAATAGGGTCCACGC	227	174			RBBP5_GGCAGCAATAGGGTCCACGC	280	366
RBBP5	290	71	101			RBBP5_TGGGGATGGGGAATACATCG	172	331			RBBP5_TGGGGATGGGGAATACATCG	287	398
RBBP6	941	293	222			RBBP6_AAGTCGAACTGAACCAGCGA	418	359			RBBP6_AAGTCGAACTGAACCAGCGA	852	656
RBBP6	422	91	53			RBBP6_AGGAGGGACACTATACCCAG	399	373			RBBP6_AGGAGGGACACTATACCCAG	396	412
RBBP6	797	315	78			RBBP6_TATGCTTTCATGTCATATGG	567	463			RBBP6_TATGCTTTCATGTCATATGG	906	579
RBBP6	419	181	209			RBBP6_TGAGACACAACAATTCATCT	616	487			RBBP6_TGAGACACAACAATTCATCT	505	638
RBBP7	1664	356	1453			RBBP7_AGCCACTGAACGGTAAGACT	992	800			RBBP7_AGCCACTGAACGGTAAGACT	1132	999
RBBP7	1208	196	878			RBBP7_CAGGATTACATTCTCCACTT	996	527			RBBP7_CAGGATTACATTCTCCACTT	814	839
RBBP7	598	293	648			RBBP7_TCTGCGGCATGTAACGAGCA	395	345			RBBP7_TCTGCGGCATGTAACGAGCA	648	490
RBBP7	422	233	236			RBBP7_TGTCTGTGGGATATAAACGC	620	462			RBBP7_TGTCTGTGGGATATAAACGC	683	596
RBBP8	707	205	361			RBBP8NL_CAGAGTCTGAGCCGACTGGT	282	302			RBBP8NL_CAGAGTCTGAGCCGACTGGT	613	608
RBBP8	654	328	183			RBBP8NL_CCCACCACAGGGACGCCCAG	219	274			RBBP8NL_CCCACCACAGGGACGCCCAG	406	371
RBBP8	223	130	426			RBBP8NL_CCCAGCCCAGCGTATGAGCG	302	469			RBBP8NL_CCCAGCCCAGCGTATGAGCG	226	268
RBBP8	202	30	201			RBBP8NL_TGAGTCGCGAGCCCCAGACA	266	214			RBBP8NL_TGAGTCGCGAGCCCCAGACA	259	260
RBBP8NL	425	404	613			RBBP8_AATCGATCAGACAGATCCAG	460	306			RBBP8_AATCGATCAGACAGATCCAG	728	426
RBBP8NL	245	168	88			RBBP8_CGTTGCCCAAAGATTCCCCA	1088	1224			RBBP8_CGTTGCCCAAAGATTCCCCA	1373	1215
RBBP8NL	217	56	55			RBBP8_GAGCCCCTGAAATCATTGGG	496	70			RBBP8_GAGCCCCTGAAATCATTGGG	567	515
RBBP8NL	109	79	104			RBBP8_GCTACCTCTAGTATCAAAAG	312	184			RBBP8_GCTACCTCTAGTATCAAAAG	467	310
RBBP9	1434	272	872			RBBP9_CCCCTCATATCATAGATACC	843	540			RBBP9_CCCCTCATATCATAGATACC	833	1040
RBBP9	861	339	611			RBBP9_GTGATTGTTCCCGGGAACGG	785	377			RBBP9_GTGATTGTTCCCGGGAACGG	934	771
RBBP9	1084	286	862			RBBP9_TGCGTACACATCAGACTTGG	682	782			RBBP9_TGCGTACACATCAGACTTGG	921	956
RBBP9	2008	710	237			RBBP9_TTAACAAAGATCGCACCTCA	1856	608			RBBP9_TTAACAAAGATCGCACCTCA	1958	1064
RBCK1	292	126	82			RBCK1_AGTGCGCCCTGATATGACAG	506	186			RBCK1_AGTGCGCCCTGATATGACAG	618	500
RBCK1	400	341	1250			RBCK1_CCAGCACCGAGTAGCACACG	595	350			RBCK1_CCAGCACCGAGTAGCACACG	446	516
RBCK1	162	132	129			RBCK1_CGCCTCATACCAGCCCGACG	325	281			RBCK1_CGCCTCATACCAGCCCGACG	392	423
RBCK1	520	413	1359			RBCK1_GGAGACCCTGCACTCCCATG	405	277			RBCK1_GGAGACCCTGCACTCCCATG	612	673
RBFA	541	348	480			RBFA_ACTCACCGAGTGAGAACCCA	528	480			RBFA_ACTCACCGAGTGAGAACCCA	529	638
RBFA	487	216	955			RBFA_CTGGAAATAGCGCAGCATCG	485	470			RBFA_CTGGAAATAGCGCAGCATCG	920	650
RBFA	601	76	56			RBFA_TCTTGAACAAACACTATCGG	536	122			RBFA_TCTTGAACAAACACTATCGG	522	317
RBFA	1129	317	223			RBFA_TGAGCAGAACGCACACATGG	956	479			RBFA_TGAGCAGAACGCACACATGG	735	553
RBFOX1	713	62	206			RBFOX1_AAGTATATACAAGTGAACTG	522	71			RBFOX1_AAGTATATACAAGTGAACTG	990	319
RBFOX1	523	216	526			RBFOX1_GAGGGGCCGTGTATTCCGCG	595	177			RBFOX1_GAGGGGCCGTGTATTCCGCG	518	525
RBFOX1	1065	210	1721			RBFOX1_TTACACCAAACATTTGTCTG	583	492			RBFOX1_TTACACCAAACATTTGTCTG	757	665
RBFOX1	348	223	396			RBFOX1_TTTCGAAAATAGTGCCGATG	585	223			RBFOX1_TTTCGAAAATAGTGCCGATG	681	370
RBFOX2	76	152	134			RBFOX2_AGAGACATGCAGCCGTTTCG	384	226			RBFOX2_AGAGACATGCAGCCGTTTCG	520	374
RBFOX2	311	263	997			RBFOX2_CGGAAGTACGCAAGCCCACG	490	405			RBFOX2_CGGAAGTACGCAAGCCCACG	495	518
RBFOX2	299	179	94			RBFOX2_GTGTGGCACCCCATACTCTG	328	272			RBFOX2_GTGTGGCACCCCATACTCTG	505	511
RBFOX2	633	115	352			RBFOX2_TATGGTCCGGAGTTATATGC	378	169			RBFOX2_TATGGTCCGGAGTTATATGC	332	242
RBFOX3	1874	406	1482			RBFOX3_ACGGGGAACCCCTACACCAA	1233	760			RBFOX3_ACGGGGAACCCCTACACCAA	1582	1341
RBFOX3	1838	645	1863			RBFOX3_CGAACATTTGCCGCAAGTCG	1087	919			RBFOX3_CGAACATTTGCCGCAAGTCG	1841	1666
RBFOX3	1736	736	718			RBFOX3_GCTGAATGGGACGATCGTAG	1360	1664			RBFOX3_GCTGAATGGGACGATCGTAG	1726	1743
RBFOX3	2204	883	1806			RBFOX3_GGGTCATGCCATGCTCTGTG	2010	1572			RBFOX3_GGGTCATGCCATGCTCTGTG	2062	1985
RBKS	443	83	195			RBKS_AAAAAACTTATGTCCATGGA	580	196			RBKS_AAAAAACTTATGTCCATGGA	571	240
RBKS	287	177	350			RBKS_CAGACTAAAGATGCTGCTAC	325	208			RBKS_CAGACTAAAGATGCTGCTAC	508	495
RBKS	788	207	640			RBKS_TCTGAGAGGGTGTAGAACTG	788	433			RBKS_TCTGAGAGGGTGTAGAACTG	792	575
RBKS	523	84	385			RBKS_TTCTTTGGAAGCCCTAACAA	415	104			RBKS_TTCTTTGGAAGCCCTAACAA	438	273
RBL1	392	37	46			RBL1_AATTTCGTGAACGTATAGAA	620	182			RBL1_AATTTCGTGAACGTATAGAA	665	258
RBL1	419	259	635			RBL1_AGGAAGTTCGAACTGACAGT	915	341			RBL1_AGGAAGTTCGAACTGACAGT	735	829
RBL1	463	112	192			RBL1_GAGCCGGTTACAGAGTATTG	380	268			RBL1_GAGCCGGTTACAGAGTATTG	545	519
RBL1	467	313	296			RBL1_GCCAGGGAGAAGTTACACAC	498	674			RBL1_GCCAGGGAGAAGTTACACAC	763	767
RBL2	367	322	586			RBL2_CAGGCGTCCCTCCATCAGAG	628	335			RBL2_CAGGCGTCCCTCCATCAGAG	798	918
RBL2	464	432	201			RBL2_CATGAGCGAAAGCTACACGC	659	787			RBL2_CATGAGCGAAAGCTACACGC	1008	1266
RBL2	1514	195	223			RBL2_GTTTCTCAATGATACAAGGG	803	180			RBL2_GTTTCTCAATGATACAAGGG	838	690
RBL2	497	114	84			RBL2_TAGAAACTGGAGTCACACAA	449	117			RBL2_TAGAAACTGGAGTCACACAA	813	451
RBM10	1007	362	1182			RBM10_CAAGTGACTAAACTCGACGA	730	876			RBM10_CAAGTGACTAAACTCGACGA	1067	1118
RBM10	1067	291	196			RBM10_CACCCACCACTCACTATCGA	707	568			RBM10_CACCCACCACTCACTATCGA	660	785
RBM10	435	128	95			RBM10_CATCTACCAACAATCAGCCG	449	677			RBM10_CATCTACCAACAATCAGCCG	553	399
RBM10	1098	224	503			RBM10_TAGTAGCTGTAGTCGACCGG	614	316			RBM10_TAGTAGCTGTAGTCGACCGG	625	573
RBM11	1185	239	820			RBM11_AATTCCATTCAGCAAAGCTA	869	309			RBM11_AATTCCATTCAGCAAAGCTA	1364	767
RBM11	1420	454	766			RBM11_ATCTGGAACATGATTCAGTG	1274	642			RBM11_ATCTGGAACATGATTCAGTG	1491	988
RBM11	1428	281	320			RBM11_CAGAATCTCTTCCCGAACTC	712	635			RBM11_CAGAATCTCTTCCCGAACTC	889	817
RBM11	851	155	840			RBM11_GGAGCTGTCATTTCATAGTA	677	305			RBM11_GGAGCTGTCATTTCATAGTA	847	1009
RBM12	651	138	91			RBM12B_AGTCTTATGTAAACTCAGAG	1050	281			RBM12B_AGTCTTATGTAAACTCAGAG	1021	554
RBM12	844	315	921			RBM12B_CACCAACTGAGTATATTGGT	940	929			RBM12B_CACCAACTGAGTATATTGGT	762	1143
RBM12	1718	348	251			RBM12B_CGTGCCATAAGTCGTTCAGG	1134	766			RBM12B_CGTGCCATAAGTCGTTCAGG	1422	1099
RBM12	1410	600	586			RBM12B_TAAACCGACGAAGATTCCTA	933	500			RBM12B_TAAACCGACGAAGATTCCTA	1339	998
RBM12B	1256	230	287			RBM12_AAATGATACTAAATCCAGAG	1262	441			RBM12_AAATGATACTAAATCCAGAG	1378	480
RBM12B	454	410	430			RBM12_AAGGGCGGCATGCCCGACAT	578	449			RBM12_AAGGGCGGCATGCCCGACAT	662	708
RBM12B	1988	476	748			RBM12_AAGGTCAAGATCACCACATG	683	319			RBM12_AAGGTCAAGATCACCACATG	1009	732
RBM12B	1173	362	265			RBM12_AGGCTTGGTATGATGCGCAC	799	993			RBM12_AGGCTTGGTATGATGCGCAC	1153	1180
RBM14	812	201	130			RBM14-RBM4_ACGCCTTACACCATGAGCTA	421	176			RBM14-RBM4_ACGCCTTACACCATGAGCTA	417	428
RBM14	122	236	119			RBM14-RBM4_CAGAGCGGCTGCTATCGGTG	306	68			RBM14-RBM4_CAGAGCGGCTGCTATCGGTG	360	487
RBM14	335	170	492			RBM14-RBM4_CTCTGCGTAATTATACACGG	1018	813			RBM14-RBM4_CTCTGCGTAATTATACACGG	1355	1497
RBM14	1098	389	191			RBM14-RBM4_GATAGATCGTTCAGGCCGCG	1463	383			RBM14-RBM4_GATAGATCGTTCAGGCCGCG	1541	1068
RBM14-RBM4	281	119	150			RBM14_CAACGTGGAACTCTCCACCA	726	627			RBM14_CAACGTGGAACTCTCCACCA	809	807
RBM14-RBM4	110	125	368			RBM14_CTGGGCTCCATAAGCTAGTG	479	433			RBM14_CTGGGCTCCATAAGCTAGTG	629	550
RBM14-RBM4	1059	328	430			RBM14_GGAGCCACATAAGAGGCTCG	344	180			RBM14_GGAGCCACATAAGAGGCTCG	328	372
RBM14-RBM4	1492	481	728			RBM14_TCTTCACTCGGCCCATATGG	1337	545			RBM14_TCTTCACTCGGCCCATATGG	1454	905
RBM15	1181	225	762			RBM15B_ACGGGCTGTACGACGACCGT	494	362			RBM15B_ACGGGCTGTACGACGACCGT	514	688
RBM15	1184	139	817			RBM15B_GAAATATGGCATCATCGAGG	905	254			RBM15B_GAAATATGGCATCATCGAGG	1255	762
RBM15	849	129	346			RBM15B_GGAAATTCACGTAGGCCACA	1109	611			RBM15B_GGAAATTCACGTAGGCCACA	1498	987
RBM15	422	247	751			RBM15B_GGGACCTAACACGTCACTGG	1237	1051			RBM15B_GGGACCTAACACGTCACTGG	1406	1304
RBM15B	349	257	355			RBM15_CCCCACCGGTATCATACTCG	669	310			RBM15_CCCCACCGGTATCATACTCG	791	811
RBM15B	1295	388	454			RBM15_CTGCGATCTAGGCTATCCAG	517	350			RBM15_CTGCGATCTAGGCTATCCAG	613	549
RBM15B	983	279	1309			RBM15_GCTGCCTGGACCCATATGCG	473	160			RBM15_GCTGCCTGGACCCATATGCG	571	532
RBM15B	1721	513	932			RBM15_GTGAAGGCCAAACGCTCCCG	599	372			RBM15_GTGAAGGCCAAACGCTCCCG	720	635
RBM17	265	80	32			RBM17_AAGACAGACATGAAGCAAGT	230	135			RBM17_AAGACAGACATGAAGCAAGT	284	235
RBM17	801	191	229			RBM17_AGTAGTGAAGCGCCAAAGAG	687	449			RBM17_AGTAGTGAAGCGCCAAAGAG	762	698
RBM17	1379	392	382			RBM17_ATCATTACCCCATGTTAGCG	1395	679			RBM17_ATCATTACCCCATGTTAGCG	1450	951
RBM17	959	546	784			RBM17_GTCATTGACCTGAAGCGAGG	961	498			RBM17_GTCATTGACCTGAAGCGAGG	1522	1243
RBM18	98	113	236			RBM18_ATGGGCACATGCTCAAGTAA	387	197			RBM18_ATGGGCACATGCTCAAGTAA	358	510
RBM18	1038	329	825			RBM18_CCAACTTGCCATTGAGACAC	1062	725			RBM18_CCAACTTGCCATTGAGACAC	1108	971
RBM18	270	121	183			RBM18_GCTCCTCCAGAAGTTTGGCA	183	130			RBM18_GCTCCTCCAGAAGTTTGGCA	389	323
RBM18	481	83	102			RBM18_TTAACAAAACAGTAGCCTCG	307	65			RBM18_TTAACAAAACAGTAGCCTCG	412	267
RBM19	1350	381	237			RBM19_CTTGTAGGACGACGATCCCA	1049	880			RBM19_CTTGTAGGACGACGATCCCA	1430	1395
RBM19	1801	491	241			RBM19_GGGTAGTGGAGCTCAGACAG	1170	318			RBM19_GGGTAGTGGAGCTCAGACAG	1431	1232
RBM19	1887	492	698			RBM19_TACCTCTGTGACATTGAACG	1443	892			RBM19_TACCTCTGTGACATTGAACG	1537	1329
RBM19	1359	224	88			RBM19_TGCAGGTGGGCGCTACATCG	407	234			RBM19_TGCAGGTGGGCGCTACATCG	612	474
RBM20	511	82	606			RBM20_CGGGCAGTGTGACCTATGAA	481	333			RBM20_CGGGCAGTGTGACCTATGAA	438	477
RBM20	316	131	50			RBM20_CTGCCGAACCAAGTATACAC	431	230			RBM20_CTGCCGAACCAAGTATACAC	346	464
RBM20	474	92	348			RBM20_GGTGATGCATCCTTTCACTG	290	388			RBM20_GGTGATGCATCCTTTCACTG	576	391
RBM20	206	201	250			RBM20_GTTTGCGATCATGTGCCCAG	297	482			RBM20_GTTTGCGATCATGTGCCCAG	462	424
RBM22	743	155	112			RBM22_AGAAAACCCATATATCCGAA	692	370			RBM22_AGAAAACCCATATATCCGAA	838	589
RBM22	339	188	111			RBM22_GGTCAAACATACCATACTCT	575	587			RBM22_GGTCAAACATACCATACTCT	738	887
RBM22	1516	184	91			RBM22_TAGACCACCAACATATAGTG	589	412			RBM22_TAGACCACCAACATATAGTG	783	675
RBM22	1542	198	552			RBM22_TTTCTAACTCTGATGGAACA	1029	148			RBM22_TTTCTAACTCTGATGGAACA	1172	654
RBM23	221	134	139			RBM23_AGTGCAGGGAACCCACATAG	387	187			RBM23_AGTGCAGGGAACCCACATAG	286	354
RBM23	46	56	21			RBM23_GATTTCACAGAATTCCACGT	229	244			RBM23_GATTTCACAGAATTCCACGT	460	354
RBM23	401	116	338			RBM23_TAGCAAAAAGTGATACCCAG	343	25			RBM23_TAGCAAAAAGTGATACCCAG	435	359
RBM23	266	145	24			RBM23_TCGGAGCCATAATAAAAGCA	240	325			RBM23_TCGGAGCCATAATAAAAGCA	217	262
RBM24	47	108	130			RBM24_AGTGTAATCAATGTAAGGGG	316	132			RBM24_AGTGTAATCAATGTAAGGGG	437	290
RBM24	506	131	120			RBM24_CATACTTAGGAGCAAAACCA	340	228			RBM24_CATACTTAGGAGCAAAACCA	398	318
RBM24	1619	568	895			RBM24_CGAGGTCTTCGGCGAGATCG	685	808			RBM24_CGAGGTCTTCGGCGAGATCG	1169	1293
RBM24	786	303	184			RBM24_TGCCCACTATGTCTATCCGC	661	762			RBM24_TGCCCACTATGTCTATCCGC	843	840
RBM25	1005	139	176			RBM25_CAGAGAACGAAAGAAAACCC	701	388			RBM25_CAGAGAACGAAAGAAAACCC	936	593
RBM25	1688	295	178			RBM25_CATGTAATAATCTGAGTGCA	1373	521			RBM25_CATGTAATAATCTGAGTGCA	1275	1095
RBM25	1258	122	122			RBM25_GAGAGATCAGATGATTAAAG	1376	280			RBM25_GAGAGATCAGATGATTAAAG	1701	700
RBM25	1010	345	639			RBM25_TTTCCAACCATAGACACAGT	838	475			RBM25_TTTCCAACCATAGACACAGT	810	741
RBM26	195	160	28			RBM26_AAACGGTGTAGAGACTATGA	129	73			RBM26_AAACGGTGTAGAGACTATGA	251	187
RBM26	998	184	366			RBM26_AAGCAGTATGAGGATAGTAG	735	373			RBM26_AAGCAGTATGAGGATAGTAG	652	491
RBM26	433	115	209			RBM26_GGTACAATAGAAGACGAGGG	320	412			RBM26_GGTACAATAGAAGACGAGGG	524	389
RBM26	387	64	62			RBM26_TCTTACCTGTAAGTTAACCA	209	96			RBM26_TCTTACCTGTAAGTTAACCA	555	254
RBM27	2087	376	911			RBM27_ACTATGACCGGTACTATGAG	1763	1347			RBM27_ACTATGACCGGTACTATGAG	1545	1243
RBM27	4989	197	90			RBM27_ATAACAATCAAAATAAACCA	4131	737			RBM27_ATAACAATCAAAATAAACCA	5336	848
RBM27	1995	371	627			RBM27_CCATGTTCACGAGAGTACAT	1497	778			RBM27_CCATGTTCACGAGAGTACAT	1432	1358
RBM27	404	51	309			RBM27_GGAGGCATTAACATTCCAGG	241	3			RBM27_GGAGGCATTAACATTCCAGG	345	284
RBM28	568	257	246			RBM28_AAAAAGCAGTGATCATTCTG	671	358			RBM28_AAAAAGCAGTGATCATTCTG	1029	563
RBM28	1204	255	219			RBM28_GATCTTGCAACCTTCAAAGG	696	433			RBM28_GATCTTGCAACCTTCAAAGG	805	492
RBM28	1666	697	814			RBM28_TGCAAAGCTTCAGACGACGA	1368	1760			RBM28_TGCAAAGCTTCAGACGACGA	1685	1534
RBM28	522	190	20			RBM28_TGTCTGGATGCAAGACAATG	256	435			RBM28_TGTCTGGATGCAAGACAATG	361	234
RBM3	513	94	221			RBM33_AGCCAGCCGAGACCTGCCGT	375	365			RBM33_AGCCAGCCGAGACCTGCCGT	415	590
RBM3	382	316	169			RBM33_AGGAGGAATGAAGGGCCGTG	417	94			RBM33_AGGAGGAATGAAGGGCCGTG	521	510
RBM3	506	152	574			RBM33_AGGGAGCGACAGCATAAACA	452	304			RBM33_AGGGAGCGACAGCATAAACA	509	566
RBM3	368	215	515			RBM33_TCAGCGCGTCACCACCCTCG	234	249			RBM33_TCAGCGCGTCACCACCCTCG	517	280
RBM33	350	187	253			RBM34_CTATCTGCTACTTTAACACC	1094	1430			RBM34_CTATCTGCTACTTTAACACC	1451	1199
RBM33	1150	140	224			RBM34_GGGAACGCTATCCAAAAAGT	901	971			RBM34_GGGAACGCTATCCAAAAAGT	1141	1235
RBM33	398	107	164			RBM34_TGCCTATGTTGTGTTTAAGG	1565	1331			RBM34_TGCCTATGTTGTGTTTAAGG	1589	1680
RBM33	242	99	73			RBM34_TTCGCCGCGAAATAAGCTAC	931	709			RBM34_TTCGCCGCGAAATAAGCTAC	1170	981
RBM34	2212	435	343			RBM38_AGCCATCGTGCAGCCCAGCG	494	278			RBM38_AGCCATCGTGCAGCCCAGCG	537	403
RBM34	1027	281	237			RBM38_GCTTGGCGCCCAGATATGCC	384	140			RBM38_GCTTGGCGCCCAGATATGCC	488	658
RBM34	1830	550	415			RBM38_GGTGACCATGGCCGACCGGG	741	480			RBM38_GGTGACCATGGCCGACCGGG	956	1227
RBM34	882	440	250			RBM38_GTAAGTCCGCTGGATCAAGG	422	162			RBM38_GTAAGTCCGCTGGATCAAGG	426	426
RBM38	1059	218	223			RBM39_AAATTTAACAGTGCCATCCG	836	370			RBM39_AAATTTAACAGTGCCATCCG	1243	644
RBM38	416	268	881			RBM39_GGACCTATGAGGCTTTATGT	941	1064			RBM39_GGACCTATGAGGCTTTATGT	1203	1530
RBM38	823	407	1441			RBM39_TGGCGGCAAGAATTCGACCA	1736	1297			RBM39_TGGCGGCAAGAATTCGACCA	1724	1618
RBM38	128	264	168			RBM39_TTGGCACGCCTAAAACTCGT	1259	1113			RBM39_TTGGCACGCCTAAAACTCGT	1548	1390
RBM39	968	389	532			RBM3_AAGGAAAGCTCTTCGTGGGA	335	104			RBM3_AAGGAAAGCTCTTCGTGGGA	537	367
RBM39	1416	428	488			RBM3_CATGAGAGCCATGAACGGAG	402	349			RBM3_CATGAGAGCCATGAACGGAG	508	348
RBM39	2059	902	415			RBM3_GGATGGTCGTCAGATCCGTG	331	223			RBM3_GGATGGTCGTCAGATCCGTG	438	445
RBM39	1418	545	600			RBM3_GTAGCTGCGACCACGCCCAT	546	780			RBM3_GTAGCTGCGACCACGCCCAT	642	678
RBM4	721	155	150			RBM41_AAGGGCTTGTACATAGTACC	425	230			RBM41_AAGGGCTTGTACATAGTACC	436	566
RBM4	94	277	215			RBM41_ATGTAGCTGAGACCAGTGAG	346	382			RBM41_ATGTAGCTGAGACCAGTGAG	490	453
RBM4	250	154	123			RBM41_CATTTGCCACATGGAGACTG	594	362			RBM41_CATTTGCCACATGGAGACTG	682	482
RBM4	357	97	117			RBM41_GTAATAAAGAGCCTTAAGGA	889	306			RBM41_GTAATAAAGAGCCTTAAGGA	1010	541
RBM41	829	286	978			RBM42_CACCATGGGAGGAACTACTG	1942	1007			RBM42_CACCATGGGAGGAACTACTG	1741	1780
RBM41	910	179	321			RBM42_CATCCCGGGCAAAAGCGGCG	376	346			RBM42_CATCCCGGGCAAAAGCGGCG	434	513
RBM41	483	181	832			RBM42_CCTGCATCGCTTCTACTGTG	816	730			RBM42_CCTGCATCGCTTCTACTGTG	742	742
RBM41	972	199	348			RBM42_GAGTTCAGGAATGCGCAGCG	571	354			RBM42_GAGTTCAGGAATGCGCAGCG	539	453
RBM42	2696	724	1393			RBM43_AAAGGACTGAAGCTTAAACT	714	385			RBM43_AAAGGACTGAAGCTTAAACT	661	438
RBM42	395	163	344			RBM43_ATATATCCGACAAGAACCAA	641	232			RBM43_ATATATCCGACAAGAACCAA	843	512
RBM42	524	237	660			RBM43_CTTTACCTGAAACACAAGTG	707	521			RBM43_CTTTACCTGAAACACAAGTG	594	663
RBM42	646	117	44			RBM43_GAAGTGGCTCTTCACTAATA	354	81			RBM43_GAAGTGGCTCTTCACTAATA	393	357
RBM43	805	82	44			RBM44_AAATCCTAGCACATTACCAC	919	456			RBM44_AAATCCTAGCACATTACCAC	1465	960
RBM43	1090	188	534			RBM44_ACCTAAAGAAACATCCTGAG	809	323			RBM44_ACCTAAAGAAACATCCTGAG	927	639
RBM43	524	215	485			RBM44_AGTCACAATTAATCAGACAG	1216	648			RBM44_AGTCACAATTAATCAGACAG	1241	1041
RBM43	380	76	360			RBM44_GAAGATAATCGTGTTAACTC	504	287			RBM44_GAAGATAATCGTGTTAACTC	777	537
RBM44	1733	290	213			RBM46_ACAGGAACATTCCAACTATG	641	388			RBM46_ACAGGAACATTCCAACTATG	883	834
RBM44	780	154	219			RBM46_ACTGATAAGACCAAAAATCG	679	236			RBM46_ACTGATAAGACCAAAAATCG	724	604
RBM44	1433	455	842			RBM46_ATAATTATGAAATTCGACCA	562	209			RBM46_ATAATTATGAAATTCGACCA	758	173
RBM44	986	249	315			RBM46_TCATCTTCATACATATCACG	1031	589			RBM46_TCATCTTCATACATATCACG	1027	725
RBM46	917	208	735			RBM47_GACTTTGACGGCAAGAACCG	281	164			RBM47_GACTTTGACGGCAAGAACCG	487	416
RBM46	886	225	207			RBM47_GGAGATTGCCAAGGTCACCG	612	519			RBM47_GGAGATTGCCAAGGTCACCG	613	638
RBM46	722	41	20			RBM47_GGAGTACGAGAGCCACCGCG	146	378			RBM47_GGAGTACGAGAGCCACCGCG	365	480
RBM46	809	369	1141			RBM47_GGCCGAACCTGAGATCGACG	255	208			RBM47_GGCCGAACCTGAGATCGACG	515	558
RBM47	160	282	221			RBM48_AAAATGTATGTGTTCATCCG	941	222			RBM48_AAAATGTATGTGTTCATCCG	1283	618
RBM47	814	207	671			RBM48_CACACGGGCCAAATATCGAG	1406	1121			RBM48_CACACGGGCCAAATATCGAG	1276	1518
RBM47	103	277	569			RBM48_GAAACCATCATAAAACAATG	1124	344			RBM48_GAAACCATCATAAAACAATG	1320	945
RBM47	302	169	637			RBM48_TACAGAGCATAAAGACACAG	1610	721			RBM48_TACAGAGCATAAAGACACAG	1826	1576
RBM48	889	252	141			RBM4B_ACTCTGGTCTCCCATACCAG	1401	243			RBM4B_ACTCTGGTCTCCCATACCAG	1207	947
RBM48	725	628	352			RBM4B_AGTTCGAACACCTTACACCA	1245	454			RBM4B_AGTTCGAACACCTTACACCA	1390	1028
RBM48	1778	154	213			RBM4B_CGACTACTATAAGCGATACC	662	253			RBM4B_CGACTACTATAAGCGATACC	508	613
RBM48	2257	395	1041			RBM4B_GCTCTTGGTTGGTACAAGTG	949	250			RBM4B_GCTCTTGGTTGGTACAAGTG	766	791
RBM4B	1566	442	492			RBM4_ACCTCAACAAAGTTGCATGT	664	346			RBM4_ACCTCAACAAAGTTGCATGT	748	687
RBM4B	1661	334	363			RBM4_ACGCGGCCTGAACGATCTAT	316	129			RBM4_ACGCGGCCTGAACGATCTAT	379	515
RBM4B	731	129	420			RBM4_GCCTTACACCATGAGCTATG	439	444			RBM4_GCCTTACACCATGAGCTATG	539	565
RBM4B	1409	291	603			RBM4_TGTGTTATCAAGGCCCCTGA	626	190			RBM4_TGTGTTATCAAGGCCCCTGA	503	400
RBM5	1632	276	1191			RBM5_AGATCTAGTGATGATCGGAG	1338	411			RBM5_AGATCTAGTGATGATCGGAG	1467	780
RBM5	2567	798	2377			RBM5_AGCAAGACCATCATGCTGCG	1463	1703			RBM5_AGCAAGACCATCATGCTGCG	1873	1782
RBM5	1468	290	219			RBM5_ATTACTATGATCCGACAACA	1185	431			RBM5_ATTACTATGATCCGACAACA	1863	683
RBM5	1736	459	738			RBM5_TTGACAGCTAAAGACGCGTA	1183	1063			RBM5_TTGACAGCTAAAGACGCGTA	1523	1151
RBM6	2035	346	1066			RBM6_ATAGCCATAGTCGTAACCTG	1260	285			RBM6_ATAGCCATAGTCGTAACCTG	1243	900
RBM6	1245	208	55			RBM6_CAAAATATTTGGATCCACAG	995	423			RBM6_CAAAATATTTGGATCCACAG	1197	662
RBM6	900	257	829			RBM6_GGACCACCTATGGACTATAG	776	525			RBM6_GGACCACCTATGGACTATAG	850	1081
RBM6	1262	471	2113			RBM6_GGACGTTGGCAGTAGTAAGG	1053	964			RBM6_GGACGTTGGCAGTAGTAAGG	1154	1365
RBM7	313	267	583			RBM7_CCTTGAAACGAAAGTGACCG	565	189			RBM7_CCTTGAAACGAAAGTGACCG	457	457
RBM7	755	197	952			RBM7_CTCAAAGCACTGTTCATCTG	772	179			RBM7_CTCAAAGCACTGTTCATCTG	614	603
RBM7	651	221	1634			RBM7_TGACAAACTGACATCTTGTG	618	729			RBM7_TGACAAACTGACATCTTGTG	579	596
RBM7	751	101	675			RBM7_TTACCTGCTAGGAGATGTGG	499	159			RBM7_TTACCTGCTAGGAGATGTGG	467	371
RBM8A	1279	378	104			RBM8A_CATTATTACTCACAGCGTTG	648	339			RBM8A_CATTATTACTCACAGCGTTG	1091	801
RBM8A	449	417	233			RBM8A_CTTTGTAACTGGAGTCCATG	465	903			RBM8A_CTTTGTAACTGGAGTCCATG	707	571
RBM8A	655	263	360			RBM8A_GATATCCTGTTCGCCTGTCG	386	415			RBM8A_GATATCCTGTTCGCCTGTCG	669	578
RBM8A	198	105	269			RBM8A_GTATGTCCCTTATAGAAGAG	287	65			RBM8A_GTATGTCCCTTATAGAAGAG	545	359
RBMS1	906	187	654			RBMS1_AACATACCAGAAACTCCTGG	658	438			RBMS1_AACATACCAGAAACTCCTGG	678	667
RBMS1	256	122	170			RBMS1_CAGCAGTAGCAACTCAGGAT	352	586			RBMS1_CAGCAGTAGCAACTCAGGAT	518	579
RBMS1	369	159	285			RBMS1_GATTCCAGTGGTACAAGTCG	245	114			RBMS1_GATTCCAGTGGTACAAGTCG	476	297
RBMS1	518	87	104			RBMS1_TGGGAAAATAGTCTCCACAA	589	188			RBMS1_TGGGAAAATAGTCTCCACAA	559	425
RBMS2	1765	509	667			RBMS2_CGTATCCTTCGAGATACCAG	1242	991			RBMS2_CGTATCCTTCGAGATACCAG	1461	1279
RBMS2	379	96	104			RBMS2_CTACAATAGAAACAACAAGA	780	118			RBMS2_CTACAATAGAAACAACAAGA	672	469
RBMS2	362	191	288			RBMS2_GCCTCACCTGGTACTCCAGG	495	367			RBMS2_GCCTCACCTGGTACTCCAGG	529	671
RBMS2	899	227	975			RBMS2_TTGGCCAAGGAATGCAGACA	718	610			RBMS2_TTGGCCAAGGAATGCAGACA	813	580
RBMS3	903	299	540			RBMS3_AAATATCTGAAAACACCACC	922	251			RBMS3_AAATATCTGAAAACACCACC	1152	584
RBMS3	2327	602	1721			RBMS3_AGATGCTACCGCTTTCTGTG	1354	1155			RBMS3_AGATGCTACCGCTTTCTGTG	1905	1457
RBMS3	895	450	1372			RBMS3_GAGGCCTCGAATGTACAGGT	1110	549			RBMS3_GAGGCCTCGAATGTACAGGT	1230	1068
RBMS3	1419	448	177			RBMS3_TCCTCATTATCTCCAAACCA	1258	554			RBMS3_TCCTCATTATCTCCAAACCA	1444	1155
RBMX	1141	283	90			RBMX2_AAAAGAGAAAGCCGACCGGG	1109	392			RBMX2_AAAAGAGAAAGCCGACCGGG	1503	871
RBMX	1081	349	705			RBMX2_ACCCAGACGCAAGACAGTAA	1247	1271			RBMX2_ACCCAGACGCAAGACAGTAA	1540	1857
RBMX	1283	237	276			RBMX2_GATCCCATTAAAATTGTCGA	1241	368			RBMX2_GATCCCATTAAAATTGTCGA	1524	960
RBMX	1048	358	152			RBMX2_TTATAAAATAAATAGATATG	1245	153			RBMX2_TTATAAAATAAATAGATATG	1797	145
RBMX2	740	321	1023			RBMXL1_AATAAACATCTCTACGAGAG	965	208			RBMXL1_AATAAACATCTCTACGAGAG	816	340
RBMX2	1536	421	596			RBMXL1_AGGGGACCTCCTTCACGAGG	774	717			RBMXL1_AGGGGACCTCCTTCACGAGG	927	763
RBMX2	584	148	175			RBMXL1_CTGCTGCGAACTAGTCCTGA	665	838			RBMXL1_CTGCTGCGAACTAGTCCTGA	649	764
RBMX2	1301	2	76			RBMXL1_TCATTTGAAAGAGGTAGACA	1123	882			RBMXL1_TCATTTGAAAGAGGTAGACA	1242	926
RBMXL1	1194	161	540			RBMXL2_ACACGGCGGATTTCGACCTG	556	464			RBMXL2_ACACGGCGGATTTCGACCTG	555	577
RBMXL1	226	263	365			RBMXL2_CGAGACTACCGCGAACCCCG	456	179			RBMXL2_CGAGACTACCGCGAACCCCG	702	530
RBMXL1	583	256	249			RBMXL2_CGGGACGACTGTCCCTTGAG	402	232			RBMXL2_CGGGACGACTGTCCCTTGAG	373	509
RBMXL1	1151	519	1422			RBMXL2_CTTGCCGTTCATGTCTCTGG	842	507			RBMXL2_CTTGCCGTTCATGTCTCTGG	922	870
RBMXL2	462	147	817			RBMXL3_GGCCACTATGAGGAGAACCG	1163	856			RBMXL3_GGCCACTATGAGGAGAACCG	1341	1606
RBMXL2	592	175	405			RBMXL3_GGCCTCGGTACTCCTCATAG	1133	613			RBMXL3_GGCCTCGGTACTCCTCATAG	1062	1352
RBMXL2	351	278	735			RBMXL3_GGCTGCTACGAGGAGTACCG	1159	851			RBMXL3_GGCTGCTACGAGGAGTACCG	1314	1644
RBMXL2	1069	370	318			RBMXL3_TTCTCACACAGAACCCGTGG	1388	529			RBMXL3_TTCTCACACAGAACCCGTGG	1187	812
RBMXL3	1890	651	1107			RBMX_AAATATGGACGAATAGTGGA	975	552			RBMX_AAATATGGACGAATAGTGGA	1287	805
RBMXL3	874	465	1621			RBMX_ACATCTCTACGAGAGGGCAG	1097	876			RBMX_ACATCTCTACGAGAGGGCAG	1340	1184
RBMXL3	1647	591	650			RBMX_AGAAGTAGAGGCCCTCCAAG	1034	468			RBMX_AGAAGTAGAGGCCCTCCAAG	1129	776
RBMXL3	1192	451	1002			RBMX_CTCTAGTATCACGAGAACTT	693	904			RBMX_CTCTAGTATCACGAGAACTT	1016	1085
RBMY1A1	179	73	133			RBMY1A1_AATGCTGCCAAAGATATGAA	346	169			RBMY1A1_AATGCTGCCAAAGATATGAA	335	378
RBMY1A1	2490	448	826			RBMY1A1_AGATCTGCAAGAGGAAGCCG	1469	690			RBMY1A1_AGATCTGCAAGAGGAAGCCG	1527	1138
RBMY1A1	680	91	375			RBMY1A1_ATCCAAGTTGCCAAGAAACG	265	75			RBMY1A1_ATCCAAGTTGCCAAGAAACG	398	202
RBMY1A1	61	51	139			RBMY1A1_GACGAGAATGACCATAATCA	171	69			RBMY1A1_GACGAGAATGACCATAATCA	183	240
RBMY1B	1183	256	263			RBMY1B_CGCATGTCAACAAGACATGA	669	237			RBMY1B_CGCATGTCAACAAGACATGA	543	683
RBMY1B	724	113	102			RBMY1B_GATCGAACCAGCAAATCCAG	502	36			RBMY1B_GATCGAACCAGCAAATCCAG	578	443
RBMY1B	186	135	95			RBMY1B_GGTGGCTTCCCTCACAAGAA	384	151			RBMY1B_GGTGGCTTCCCTCACAAGAA	328	367
RBMY1B	305	143	23			RBMY1B_TGATTATGGTCATTCTCGTC	267	166			RBMY1B_TGATTATGGTCATTCTCGTC	305	173
RBMY1D	683	326	108			RBMY1D_GAAGCCGTGGAGGAACAAGA	575	389			RBMY1D_GAAGCCGTGGAGGAACAAGA	471	541
RBMY1D	563	104	237			RBMY1D_GATGGTTATGCAACTAACGA	337	263			RBMY1D_GATGGTTATGCAACTAACGA	387	423
RBMY1D	1172	368	811			RBMY1D_TATCCATGGCCTCTAGATGG	926	376			RBMY1D_TATCCATGGCCTCTAGATGG	991	579
RBMY1D	409	71	40			RBMY1D_TGCCAAAGATATGAATGGAA	526	36			RBMY1D_TGCCAAAGATATGAATGGAA	457	276
RBMY1E	244	190	213			RBMY1E_GAGTATGCTCCACCATCTAG	689	410			RBMY1E_GAGTATGCTCCACCATCTAG	822	746
RBMY1E	720	190	312			RBMY1E_GCCACCCTCTTGTTCCTCCA	674	416			RBMY1E_GCCACCCTCTTGTTCCTCCA	770	660
RBMY1E	617	227	708			RBMY1E_TATGCATAGCCTCTAGATGG	607	402			RBMY1E_TATGCATAGCCTCTAGATGG	774	606
RBMY1E	1565	199	321			RBMY1E_TGACATGCGATCATTTCTCC	937	200			RBMY1E_TGACATGCGATCATTTCTCC	913	457
RBMY1F	1334	400	341			RBMY1F_ATGGTTATGCAACTAACGAT	1004	525			RBMY1F_ATGGTTATGCAACTAACGAT	1036	1063
RBMY1F	1023	173	210			RBMY1F_GAAGATATTGTCGCTCTGCG	423	123			RBMY1F_GAAGATATTGTCGCTCTGCG	678	479
RBMY1F	402	212	58			RBMY1F_GAAGCAGTGGAGGAACAAGA	699	286			RBMY1F_GAAGCAGTGGAGGAACAAGA	584	563
RBMY1F	515	99	74			RBMY1F_TGCGAAAGATATGAATGGAA	458	384			RBMY1F_TGCGAAAGATATGAATGGAA	356	337
RBMY1J	703	215	212			RBMY1J_AATGCTGCGAAAGATATGAA	1165	606			RBMY1J_AATGCTGCGAAAGATATGAA	901	791
RBMY1J	358	67	84			RBMY1J_CGGGATGAAAGTTATTCTAG	222	75			RBMY1J_CGGGATGAAAGTTATTCTAG	239	331
RBMY1J	444	265	875			RBMY1J_GATATTGTCGCTCTGCGTGG	624	519			RBMY1J_GATATTGTCGCTCTGCGTGG	813	738
RBMY1J	1157	192	132			RBMY1J_TCTGCAAGAGGAAGCAGTGG	675	488			RBMY1J_TCTGCAAGAGGAAGCAGTGG	829	385
RBP1	423	459	1248			RBP1_CCCCACCGCAGACGTCAATG	664	431			RBP1_CCCCACCGCAGACGTCAATG	552	775
RBP1	544	313	648			RBP1_CCGGAAATGAGCGCCCTCCG	487	403			RBP1_CCGGAAATGAGCGCCCTCCG	645	622
RBP1	364	103	845			RBP1_GTTGGTCAACGAGAATTTCG	364	94			RBP1_GTTGGTCAACGAGAATTTCG	428	331
RBP1	369	383	517			RBP1_TGAAGTCGACTGGCATTTCG	527	318			RBP1_TGAAGTCGACTGGCATTTCG	656	722
RBP2	1297	548	1541			RBP2_AAGGGACCAGAATGGAACCT	1265	437			RBP2_AAGGGACCAGAATGGAACCT	1413	1225
RBP2	1026	555	2202			RBP2_ACGTACTGCAATCTTGCGGG	1297	979			RBP2_ACGTACTGCAATCTTGCGGG	1647	1405
RBP2	701	167	516			RBP2_CGGTCAGTACCTTAACATGC	414	305			RBP2_CGGTCAGTACCTTAACATGC	499	603
RBP2	2055	276	1181			RBP2_TGAAATCCACATCATAGTTG	1132	471			RBP2_TGAAATCCACATCATAGTTG	1300	779
RBP3	1239	580	672			RBP3_CATATGGGGCCAACACACCC	1101	865			RBP3_CATATGGGGCCAACACACCC	1300	1301
RBP3	1445	406	829			RBP3_CATGAGATTCCCCCACACGT	1103	655			RBP3_CATGAGATTCCCCCACACGT	1456	1274
RBP3	1289	411	457			RBP3_CCTGAAGGACTACTACACGC	987	470			RBP3_CCTGAAGGACTACTACACGC	1047	931
RBP3	441	263	130			RBP3_TGAGCAGATACACCCCACGT	562	408			RBP3_TGAGCAGATACACCCCACGT	558	389
RBP4	651	439	544			RBP4_AACTTCGACAAGGCTCGCGT	904	679			RBP4_AACTTCGACAAGGCTCGCGT	1165	865
RBP4	1006	487	443			RBP4_AGTCTGTGTCGACGATCCAG	857	276			RBP4_AGTCTGTGTCGACGATCCAG	795	541
RBP4	185	131	406			RBP4_CTGACTTCAAAAGACGGACT	669	152			RBP4_CTGACTTCAAAAGACGGACT	596	452
RBP4	673	542	910			RBP4_GACGTGTGCGCAGACATGGT	744	1169			RBP4_GACGTGTGCGCAGACATGGT	904	1135
RBP5	986	302	1104			RBP5_ATAGACCATAGTAACCTGGG	655	624			RBP5_ATAGACCATAGTAACCTGGG	782	531
RBP5	671	210	436			RBP5_CTGCACAGTGTAGTTTCGGA	320	296			RBP5_CTGCACAGTGTAGTTTCGGA	501	719
RBP5	200	100	81			RBP5_GACAAGGAGATCGAACACCA	476	174			RBP5_GACAAGGAGATCGAACACCA	554	350
RBP5	426	153	48			RBP5_TGTTCTTCTGCGAGACAAAG	305	202			RBP5_TGTTCTTCTGCGAGACAAAG	358	291
RBP7	177	103	180			RBP7_CCTGGACAACAGAAAATGCA	356	158			RBP7_CCTGGACAACAGAAAATGCA	334	362
RBP7	412	145	445			RBP7_GAAAGTGATTGAGCAGAATG	445	165			RBP7_GAAAGTGATTGAGCAGAATG	375	355
RBP7	769	39	68			RBP7_GAATTTGATGAAGATAACAG	230	81			RBP7_GAATTTGATGAAGATAACAG	521	200
RBP7	1046	214	805			RBP7_TCCACACGAACAGCAGCCTA	903	296			RBP7_TCCACACGAACAGCAGCCTA	650	592
RBPJ	400	81	20			RBPJL_CGAACGTAGCCCTCTCGCGG	557	389			RBPJL_CGAACGTAGCCCTCTCGCGG	777	982
RBPJ	379	74	35			RBPJL_CTCCACACGCTACCTCTCTG	615	344			RBPJL_CTCCACACGCTACCTCTCTG	778	726
RBPJ	1201	270	764			RBPJL_GAATGCACACTTGTGCAGCT	1093	605			RBPJL_GAATGCACACTTGTGCAGCT	1254	1040
RBPJ	1037	173	367			RBPJL_GCGGATCCTGCATGCCAAGG	297	133			RBPJL_GCGGATCCTGCATGCCAAGG	356	367
RBPJL	471	257	259			RBPJ_AAAGAACAAATGGAACGCGA	186	131			RBPJ_AAAGAACAAATGGAACGCGA	296	209
RBPJL	1333	324	1086			RBPJ_CACCTAGTAAGTCGTTTAGG	202	87			RBPJ_CACCTAGTAAGTCGTTTAGG	295	329
RBPJL	1147	764	2057			RBPJ_CATGCCAGTTCACAGCAGTG	658	381			RBPJ_CATGCCAGTTCACAGCAGTG	820	737
RBPJL	277	263	47			RBPJ_CATTGCCTCAGGAACAAAGG	600	233			RBPJ_CATTGCCTCAGGAACAAAGG	754	753
RBPMS	736	75	57			RBPMS2_AGGAGCACACTTCATCGCAC	1230	879			RBPMS2_AGGAGCACACTTCATCGCAC	1507	1424
RBPMS	162	138	194			RBPMS2_TCAAAGATCACAAAACCAAC	1101	826			RBPMS2_TCAAAGATCACAAAACCAAC	1481	827
RBPMS	1037	309	720			RBPMS2_TCTCTCCGCAGGGGTATGAA	126	63			RBPMS2_TCTCTCCGCAGGGGTATGAA	125	82
RBPMS	364	119	713			RBPMS2_TGGGTTTAATGTCCACAGGG	1321	608			RBPMS2_TGGGTTTAATGTCCACAGGG	1664	1381
RBPMS2	968	483	362			RBPMS_AAAAGCAGATAGAGCTCCCG	100	44			RBPMS_AAAAGCAGATAGAGCTCCCG	189	109
RBPMS2	802	261	978			RBPMS_ACTACGACTAGAGTTTGCTA	446	291			RBPMS_ACTACGACTAGAGTTTGCTA	466	461
RBPMS2	94	53	62			RBPMS_GTCCGGACCCTATTTGTCAG	687	654			RBPMS_GTCCGGACCCTATTTGTCAG	954	960
RBPMS2	1172	520	1453			RBPMS_TGTTGGGCAGAGGAGTACTG	372	329			RBPMS_TGTTGGGCAGAGGAGTACTG	444	430
RBSN	171	239	161			RBSN_GAGTGCGCACTTCATCCATG	515	201			RBSN_GAGTGCGCACTTCATCCATG	620	513
RBSN	127	53	194			RBSN_GGCTTCTCGAGCGGCCAACG	91	43			RBSN_GGCTTCTCGAGCGGCCAACG	190	206
RBSN	1109	260	322			RBSN_TAGAATTGACCACTATGTTG	754	550			RBSN_TAGAATTGACCACTATGTTG	991	631
RBSN	1695	198	175			RBSN_TGCACATAATAGACCCGCAG	709	478			RBSN_TGCACATAATAGACCCGCAG	958	811
RBX1	909	209	41			RBX1_AGAAGAGTGTACTGTCGCAT	393	116			RBX1_AGAAGAGTGTACTGTCGCAT	378	336
RBX1	699	247	142			RBX1_AGTACACTCTTCTGAAGTAG	507	221			RBX1_AGTACACTCTTCTGAAGTAG	537	612
RBX1	1384	360	458			RBX1_ATGGATGTGGATACCCCGAG	1314	819			RBX1_ATGGATGTGGATACCCCGAG	1633	1279
RBX1	260	89	59			RBX1_GTTATCAACCACAATATCCC	481	190			RBX1_GTTATCAACCACAATATCCC	552	373
RC3H1	550	242	988			RC3H1_CTGGATTCTGGTACATACGA	535	304			RC3H1_CTGGATTCTGGTACATACGA	908	836
RC3H1	205	45	303			RC3H1_GGATATAACTGAGAACCTCG	201	3			RC3H1_GGATATAACTGAGAACCTCG	291	150
RC3H1	608	315	321			RC3H1_TAACACAGCTTATTCCGCGA	533	225			RC3H1_TAACACAGCTTATTCCGCGA	600	388
RC3H1	257	147	78			RC3H1_TTTGCTAACAGCTCCAAATG	454	499			RC3H1_TTTGCTAACAGCTCCAAATG	407	299
RC3H2	438	84	92			RC3H2_AGAATTCATTCGATCTCGAG	528	118			RC3H2_AGAATTCATTCGATCTCGAG	544	360
RC3H2	1109	327	693			RC3H2_AGTACTACGTGAGATTAGCT	1225	480			RC3H2_AGTACTACGTGAGATTAGCT	1209	1033
RC3H2	682	233	1270			RC3H2_GGTTGCAAAGAAATGCGTTG	589	383			RC3H2_GGTTGCAAAGAAATGCGTTG	661	657
RC3H2	1570	515	1152			RC3H2_TCATTTGAAGACCAGTTGCG	1051	1061			RC3H2_TCATTTGAAGACCAGTTGCG	1345	1059
RCAN1	2727	142	336			RCAN1_AGAGATCATAGTTTATGACT	2510	167			RCAN1_AGAGATCATAGTTTATGACT	2741	463
RCAN1	1166	288	527			RCAN1_CTTGTCATACGTCCTAAAGA	1051	563			RCAN1_CTTGTCATACGTCCTAAAGA	1138	1211
RCAN1	974	606	2241			RCAN1_GTTTGCCACACAGGCAATCA	1016	1051			RCAN1_GTTTGCCACACAGGCAATCA	1115	1417
RCAN1	1012	280	1132			RCAN1_TTTCCATCCCACTGGCGGAG	1313	361			RCAN1_TTTCCATCCCACTGGCGGAG	1245	676
RCAN2	504	226	666			RCAN2_ACTGGCGTGGCATCGTTGAT	410	329			RCAN2_ACTGGCGTGGCATCGTTGAT	462	581
RCAN2	911	324	1046			RCAN2_CACCACACAGGCAACCAGAG	698	528			RCAN2_CACCACACAGGCAACCAGAG	698	861
RCAN2	1508	423	627			RCAN2_CGAGGTCTTTACCAATCAGG	864	486			RCAN2_CGAGGTCTTTACCAATCAGG	1354	1242
RCAN2	1325	187	97			RCAN2_CTTCATGAAACCCAATTCAG	1035	289			RCAN2_CTTCATGAAACCCAATTCAG	1132	824
RCAN3	436	268	842			RCAN3_CAGTGCTACACAGATCTGAC	731	731			RCAN3_CAGTGCTACACAGATCTGAC	727	720
RCAN3	510	264	266			RCAN3_GACGCTGCAAGCAAAAAGTG	120	311			RCAN3_GACGCTGCAAGCAAAAAGTG	401	554
RCAN3	1010	369	650			RCAN3_GCTCTGCTTCCACCCCACCG	877	295			RCAN3_GCTCTGCTTCCACCCCACCG	1045	798
RCAN3	223	200	44			RCAN3_TAAACAGCTGAAAAGTAACC	647	43			RCAN3_TAAACAGCTGAAAAGTAACC	472	280
RCBTB1	639	229	778			RCBTB1_ATTTACTTGCAGATTGTCTG	442	263			RCBTB1_ATTTACTTGCAGATTGTCTG	526	330
RCBTB1	935	714	2373			RCBTB1_GGGAATGGGACGACCAACCA	1306	935			RCBTB1_GGGAATGGGACGACCAACCA	1663	1525
RCBTB1	1097	257	680			RCBTB1_GTACGTTACTGACAATGATG	539	375			RCBTB1_GTACGTTACTGACAATGATG	618	443
RCBTB1	1840	701	1172			RCBTB1_GTGGTCCACTCCCGTAACTG	1481	1361			RCBTB1_GTGGTCCACTCCCGTAACTG	1847	1872
RCBTB2	771	321	414			RCBTB2_GCTATAAGCATTATGACCCC	966	474			RCBTB2_GCTATAAGCATTATGACCCC	948	736
RCBTB2	1443	719	1338			RCBTB2_TAGTTGTGACCATAGCATGT	1308	790			RCBTB2_TAGTTGTGACCATAGCATGT	1541	1271
RCBTB2	1941	859	2310			RCBTB2_TCACTCCACACACACGTCTG	1683	894			RCBTB2_TCACTCCACACACACGTCTG	1948	1218
RCBTB2	1218	189	642			RCBTB2_TTTAAAGAATCCAGTCTCCG	800	585			RCBTB2_TTTAAAGAATCCAGTCTCCG	1039	480
RCC1	718	527	238			RCC1_AGAGGCCGAAGCCGTACACG	702	498			RCC1_AGAGGCCGAAGCCGTACACG	1226	1060
RCC1	474	145	368			RCC1_CCTGGGAAGGGACACATCAG	500	374			RCC1_CCTGGGAAGGGACACATCAG	578	593
RCC1	1280	634	643			RCC1_TGGCAAATAACTCAGGCACA	1013	728			RCC1_TGGCAAATAACTCAGGCACA	1232	1205
RCC1	1316	388	211			RCC1_TTCACCCTTCAGTCTCACAC	791	388			RCC1_TTCACCCTTCAGTCTCACAC	860	643
RCC2	659	361	717			RCC2_AAGACCCTCGATGAGTCTAG	876	506			RCC2_AAGACCCTCGATGAGTCTAG	1087	983
RCC2	1997	736	1178			RCC2_ATGAAGATGGCCACTCGCCG	1792	729			RCC2_ATGAAGATGGCCACTCGCCG	2050	1622
RCC2	1062	542	1360			RCC2_GAGGAGGGGTCACCTGCGCG	1062	961			RCC2_GAGGAGGGGTCACCTGCGCG	1443	1544
RCC2	949	226	767			RCC2_GCCAGGCACCCATATCTGTG	286	530			RCC2_GCCAGGCACCCATATCTGTG	581	638
RCCD1	528	136	213			RCCD1_ACCACATTCTGGGCCCACAA	568	364			RCCD1_ACCACATTCTGGGCCCACAA	680	602
RCCD1	453	102	100			RCCD1_AGGACGCGTGGGCCTCGGAG	170	22			RCCD1_AGGACGCGTGGGCCTCGGAG	268	315
RCCD1	350	186	342			RCCD1_CACAGAATGCCAGCCCCCCG	340	365			RCCD1_CACAGAATGCCAGCCCCCCG	410	505
RCCD1	586	129	319			RCCD1_GTGCTCACGGGTCACGAAAG	510	159			RCCD1_GTGCTCACGGGTCACGAAAG	487	403
RCE1	1440	494	1430			RCE1_CCCATGCACGGTGCTAACAT	1039	848			RCE1_CCCATGCACGGTGCTAACAT	1331	1629
RCE1	2942	689	580			RCE1_CCTCCGTAGGGACCATCCCG	1508	1348			RCE1_CCTCCGTAGGGACCATCCCG	1851	1963
RCE1	2999	871	1304			RCE1_CTCCAGAGCAGCACGCACAG	1966	1305			RCE1_CTCCAGAGCAGCACGCACAG	2081	2039
RCE1	2587	1066	1640			RCE1_GCAGCCAACGCATGTCTGTG	1823	1164			RCE1_GCAGCCAACGCATGTCTGTG	2053	2567
RCHY1	1717	541	2266			RCHY1_ACATATTGGACAATTCTGTC	1273	710			RCHY1_ACATATTGGACAATTCTGTC	1616	1242
RCHY1	350	145	310			RCHY1_ATCCAGCTGTCTCCAATACC	440	167			RCHY1_ATCCAGCTGTCTCCAATACC	592	309
RCHY1	766	260	936			RCHY1_GTTGCTCATGTCTTGCCATG	595	387			RCHY1_GTTGCTCATGTCTTGCCATG	813	679
RCHY1	1867	171	214			RCHY1_TTCTGATATTCTGATGGCAT	856	211			RCHY1_TTCTGATATTCTGATGGCAT	902	490
RCL1	495	255	170			RCL1_ACCGGATTGTGGATTCTGCA	605	441			RCL1_ACCGGATTGTGGATTCTGCA	628	667
RCL1	617	112	92			RCL1_ATTTACACAGATCACATGAA	773	118			RCL1_ATTTACACAGATCACATGAA	1238	239
RCL1	379	276	37			RCL1_GCGCTACTACTCATGACCCT	365	102			RCL1_GCGCTACTACTCATGACCCT	481	438
RCL1	887	365	114			RCL1_TGGAGGCCAGTTCAGCACTG	470	603			RCL1_TGGAGGCCAGTTCAGCACTG	853	957
RCN1	276	142	423			RCN1_ACCTAGGTAGTAACCATAGG	169	219			RCN1_ACCTAGGTAGTAACCATAGG	434	509
RCN1	750	389	625			RCN1_GACCTTCGACCAGCTCACCC	944	704			RCN1_GACCTTCGACCAGCTCACCC	1511	1212
RCN1	1307	219	546			RCN1_TGATCGAATCGACAATGATG	950	369			RCN1_TGATCGAATCGACAATGATG	988	821
RCN1	722	179	135			RCN1_TGCTTCCTAGGAAACCCTGG	508	505			RCN1_TGCTTCCTAGGAAACCCTGG	619	636
RCN2	369	67	133			RCN2_AATTCTTCAAGACTCAAACC	492	79			RCN2_AATTCTTCAAGACTCAAACC	555	246
RCN2	802	259	378			RCN2_CAGTGATGATACTGTGACTT	1082	986			RCN2_CAGTGATGATACTGTGACTT	853	736
RCN2	533	425	482			RCN2_CCGCAGCGACTACGACCGCG	672	596			RCN2_CCGCAGCGACTACGACCGCG	864	882
RCN2	1479	33	48			RCN2_GATCATAAAGAAAATCGACT	948	68			RCN2_GATCATAAAGAAAATCGACT	1210	206
RCN3	1313	619	849			RCN3_ATGGGGAGCGTCGCTCAGGG	1094	528			RCN3_ATGGGGAGCGTCGCTCAGGG	1561	1474
RCN3	1033	395	924			RCN3_ATTCGACCAACTCACCCCAG	1145	463			RCN3_ATTCGACCAACTCACCCCAG	1052	792
RCN3	230	259	266			RCN3_GGCCTGGGACACGTACGACA	236	447			RCN3_GGCCTGGGACACGTACGACA	452	508
RCN3	879	387	696			RCN3_GGGCGCGTAGTGGCCATAGG	596	788			RCN3_GGGCGCGTAGTGGCCATAGG	962	1003
RCOR1	879	356	782			RCOR1_ACGGGACAATCTTGGCATGT	785	436			RCOR1_ACGGGACAATCTTGGCATGT	596	692
RCOR1	295	203	224			RCOR1_AGAAAAGCATGGGTACAACA	590	297			RCOR1_AGAAAAGCATGGGTACAACA	644	533
RCOR1	1095	215	788			RCOR1_GAGGACTAAAACTAGTGTGA	475	921			RCOR1_GAGGACTAAAACTAGTGTGA	834	869
RCOR1	1205	114	531			RCOR1_TTTATTCTGGCCATTATTGG	709	145			RCOR1_TTTATTCTGGCCATTATTGG	832	277
RCOR2	749	538	1554			RCOR2_CCGCAGCCGAACTAGTGTGA	932	895			RCOR2_CCGCAGCCGAACTAGTGTGA	1318	1770
RCOR2	768	514	937			RCOR2_GGTGGCGGTACTGAGACACC	927	612			RCOR2_GGTGGCGGTACTGAGACACC	749	918
RCOR2	435	308	848			RCOR2_TCACCCCATTCCCTGACGAG	697	543			RCOR2_TCACCCCATTCCCTGACGAG	838	703
RCOR2	785	273	1170			RCOR2_TGGATCAATACCGCCCTCCA	892	593			RCOR2_TGGATCAATACCGCCCTCCA	1019	867
RCOR3	1900	177	684			RCOR3_CTAGCTAATAGACATAATCA	1605	746			RCOR3_CTAGCTAATAGACATAATCA	1584	956
RCOR3	245	216	749			RCOR3_GGAAAAGCATGGCTACAATG	509	354			RCOR3_GGAAAAGCATGGCTACAATG	735	671
RCOR3	1556	445	520			RCOR3_TAATGCCCGTTGGACCACAG	1361	1026			RCOR3_TAATGCCCGTTGGACCACAG	1570	1146
RCOR3	1300	311	476			RCOR3_TCGGAGCCGAATACCAAGCT	994	635			RCOR3_TCGGAGCCGAATACCAAGCT	969	846
RCSD1	438	64	155			RCSD1_AGAACTTGGAGATTTCAGGG	396	53			RCSD1_AGAACTTGGAGATTTCAGGG	394	301
RCSD1	744	268	474			RCSD1_CAGCCAGTAAACCAACCCGA	788	1115			RCSD1_CAGCCAGTAAACCAACCCGA	966	1015
RCSD1	979	227	151			RCSD1_TCATCTGCCCTGTTACAACA	634	399			RCSD1_TCATCTGCCCTGTTACAACA	737	709
RCSD1	2343	639	481			RCSD1_TGGGCCTAGATCGCACACCA	1357	998			RCSD1_TGGGCCTAGATCGCACACCA	1737	1814
RCVRN	851	296	174			RCVRN_AGCTTCGATTCCAACCTCGA	673	587			RCVRN_AGCTTCGATTCCAACCTCGA	1039	781
RCVRN	1141	240	618			RCVRN_CGTTACCGTCCACGTCGTAG	984	425			RCVRN_CGTTACCGTCCACGTCGTAG	985	772
RCVRN	1162	347	653			RCVRN_GCTGAACACCAAGTTCTCGG	1022	477			RCVRN_GCTGAACACCAAGTTCTCGG	1353	1252
RCVRN	732	479	329			RCVRN_GGTGGGACAGTCCTTCAGGA	1075	351			RCVRN_GGTGGGACAGTCCTTCAGGA	1422	1113
RD3	750	245	283			RD3L_AAACAGGTGTGGATTACAAC	295	227			RD3L_AAACAGGTGTGGATTACAAC	580	465
RD3	329	288	826			RD3L_AAGATGTAGACTATTTCCCA	734	486			RD3L_AAGATGTAGACTATTTCCCA	844	552
RD3	304	123	454			RD3L_AGTCACTGGGATAGTTGTGT	409	528			RD3L_AGTCACTGGGATAGTTGTGT	436	350
RD3	666	144	651			RD3L_TCTGAGCCAGGATAGTGTGT	597	648			RD3L_TCTGAGCCAGGATAGTGTGT	714	647
RD3L	792	296	436			RD3_ATGACCTCAGCCCCATTGAG	686	617			RD3_ATGACCTCAGCCCCATTGAG	660	595
RD3L	1216	147	976			RD3_GCAGCGGGAGCGCAGCAATG	628	674			RD3_GCAGCGGGAGCGCAGCAATG	836	885
RD3L	795	237	880			RD3_GCTGGCTGGCCAGCACACCC	243	251			RD3_GCTGGCTGGCCAGCACACCC	344	424
RD3L	1327	373	809			RD3_TAGCAGGCCCACAATAGGAT	431	501			RD3_TAGCAGGCCCACAATAGGAT	459	649
RDH10	2232	478	1060			RDH10_AAAACCTGCAAGTTACAGTG	1388	794			RDH10_AAAACCTGCAAGTTACAGTG	1562	1304
RDH10	737	279	119			RDH10_CATCAACACGCAAAGCAACG	752	371			RDH10_CATCAACACGCAAAGCAACG	953	729
RDH10	1243	479	616			RDH10_GCTCATCAGGACATTCCAGA	1169	1419			RDH10_GCTCATCAGGACATTCCAGA	1637	1593
RDH10	1608	565	646			RDH10_GGCTGAAAGAGTCCGCAAGG	1079	830			RDH10_GGCTGAAAGAGTCCGCAAGG	1315	1630
RDH11	441	217	99			RDH11_AGCTAATACAGGTATCGGGA	468	248			RDH11_AGCTAATACAGGTATCGGGA	592	448
RDH11	649	124	128			RDH11_CTGCATTGTTGATCAAAACG	480	344			RDH11_CTGCATTGTTGATCAAAACG	464	535
RDH11	841	248	158			RDH11_GATGGCTTTGAGATGCACAT	528	188			RDH11_GATGGCTTTGAGATGCACAT	706	633
RDH11	239	45	69			RDH11_GGGGCGCAGCCATATACAGA	101	49			RDH11_GGGGCGCAGCCATATACAGA	172	255
RDH12	582	93	333			RDH12_CCATATTCTGATCAACAATG	528	139			RDH12_CCATATTCTGATCAACAATG	576	353
RDH12	1136	342	734			RDH12_CCTGCAGAGATGTACTGAAG	920	559			RDH12_CCTGCAGAGATGTACTGAAG	806	1137
RDH12	641	148	128			RDH12_GATGGCTTTGAAACCCACCT	333	163			RDH12_GATGGCTTTGAAACCCACCT	382	415
RDH12	559	346	840			RDH12_GGTGGTTAATGTGTCCTCGG	746	707			RDH12_GGTGGTTAATGTGTCCTCGG	782	895
RDH13	1275	502	744			RDH13_CAGGGACTATGTCACCGGTG	1161	1077			RDH13_CAGGGACTATGTCACCGGTG	1278	1465
RDH13	799	547	555			RDH13_GAGGTTGATGATCCGCGAAG	877	438			RDH13_GAGGTTGATGATCCGCGAAG	1017	1141
RDH13	822	444	617			RDH13_GGCAGCAAAGGACATCCGCG	1215	765			RDH13_GGCAGCAAAGGACATCCGCG	1070	1296
RDH13	3194	599	671			RDH13_TCAACAACGCGGGTGTGATG	1357	1056			RDH13_TCAACAACGCGGGTGTGATG	1547	1258
RDH14	1359	457	1089			RDH14_AGTTCGGAGTGAACCATCTG	1047	555			RDH14_AGTTCGGAGTGAACCATCTG	1296	990
RDH14	3044	295	1008			RDH14_ATGTCTTGATCAATAACGCA	1595	682			RDH14_ATGTCTTGATCAATAACGCA	1849	974
RDH14	1598	455	533			RDH14_GAAACTACCACAATCCTGCT	1119	544			RDH14_GAAACTACCACAATCCTGCT	1443	1112
RDH14	527	257	439			RDH14_GCACAGTCTTCCCGTGCATG	409	476			RDH14_GCACAGTCTTCCCGTGCATG	613	617
RDH16	1933	333	577			RDH16_ACACATACTTATCTCTCAGG	1064	777			RDH16_ACACATACTTATCTCTCAGG	1414	1351
RDH16	1700	478	1222			RDH16_ACAGCAGTCTTGAAATAGCC	1684	1101			RDH16_ACAGCAGTCTTGAAATAGCC	1269	1341
RDH16	1903	501	1621			RDH16_ACTGGACGTGAACTTGTTGG	1258	1106			RDH16_ACTGGACGTGAACTTGTTGG	1592	1436
RDH16	1012	437	268			RDH16_CCATCCCAGACCCATACCTG	966	587			RDH16_CCATCCCAGACCCATACCTG	989	963
RDH5	518	421	996			RDH5_GAACACAATGGGTCCCATCG	547	371			RDH5_GAACACAATGGGTCCCATCG	594	625
RDH5	1790	335	951			RDH5_GGGATCAGTGATATCCAACA	1017	551			RDH5_GGGATCAGTGATATCCAACA	1389	1400
RDH5	3280	822	750			RDH5_GTATCATCGGACCCACACCA	1853	909			RDH5_GTATCATCGGACCCACACCA	2281	1914
RDH5	2208	797	1297			RDH5_TGGGATACGAGTCTCCATCG	1623	883			RDH5_TGGGATACGAGTCTCCATCG	1638	1553
RDH8	1249	246	675			RDH8_CAGTGTCTCAGCTGTATCCA	657	543			RDH8_CAGTGTCTCAGCTGTATCCA	633	688
RDH8	956	444	458			RDH8_CCGGAGATCAACACAGTCCG	805	665			RDH8_CCGGAGATCAACACAGTCCG	959	1153
RDH8	531	398	734			RDH8_CCTCAAACTCGGTGACCACG	882	514			RDH8_CCTCAAACTCGGTGACCACG	1003	783
RDH8	163	133	408			RDH8_GCTTTCGAAGAATCCCTCCA	449	142			RDH8_GCTTTCGAAGAATCCCTCCA	620	464
RDM1	459	289	121			RDM1_ACATGCAAAGCCTCGGCCGT	357	275			RDM1_ACATGCAAAGCCTCGGCCGT	472	474
RDM1	163	126	401			RDM1_GAGCCCAAAAGGCATGCGAC	322	238			RDM1_GAGCCCAAAAGGCATGCGAC	290	362
RDM1	911	263	216			RDM1_GTGTTCCAAAAGGATCATCA	363	209			RDM1_GTGTTCCAAAAGGATCATCA	535	510
RDM1	1100	315	828			RDM1_TTAATGACGGCATAGAAACC	705	664			RDM1_TTAATGACGGCATAGAAACC	759	596
RDX	1372	900	2500			RDX_AGTACAACAGATGAAGGCTC	1451	1234			RDX_AGTACAACAGATGAAGGCTC	1916	1346
RDX	2823	278	623			RDX_ATAAAAAAGGAACTGAATTG	2123	333			RDX_ATAAAAAAGGAACTGAATTG	2566	510
RDX	1777	430	1232			RDX_ATGATAGACTCCTACCCCAG	1476	785			RDX_ATGATAGACTCCTACCCCAG	1299	1000
RDX	601	314	378			RDX_CTCGTCTGAGAATCAATAAG	775	974			RDX_CTCGTCTGAGAATCAATAAG	853	1087
REC114	1353	226	1128			REC114_CAAACACCAGAGACCCACCT	1003	618			REC114_CAAACACCAGAGACCCACCT	943	683
REC114	1905	586	2612			REC114_CCCAGGGCAACTGAAAGTCA	723	1093			REC114_CCCAGGGCAACTGAAAGTCA	1151	1800
REC114	673	140	1179			REC114_GTTGAAGATTGTAAGACGCG	736	282			REC114_GTTGAAGATTGTAAGACGCG	848	537
REC114	42	243	389			REC114_TTGAGCCTCGGGCTTACCGG	283	389			REC114_TTGAGCCTCGGGCTTACCGG	377	364
REC8	97	109	53			REC8_AGAACAGTAACCGGCGACGA	355	270			REC8_AGAACAGTAACCGGCGACGA	400	271
REC8	534	57	146			REC8_CCTACCTGAGGGATATCGAA	426	450			REC8_CCTACCTGAGGGATATCGAA	411	359
REC8	645	75	383			REC8_GGCATTGTTGAGAATAGACG	285	116			REC8_GGCATTGTTGAGAATAGACG	353	312
REC8	97	346	123			REC8_GGTGAAGCGCGAATACCTGA	415	306			REC8_GGTGAAGCGCGAATACCTGA	793	644
RECK	336	240	824			RECK_AATGCAATTTAGCCCCATCG	698	377			RECK_AATGCAATTTAGCCCCATCG	756	444
RECK	918	195	167			RECK_CCTTGTCATAGTAAATCTCG	622	526			RECK_CCTTGTCATAGTAAATCTCG	683	772
RECK	1456	312	490			RECK_TAAGACTTACCATTGTCTCT	1190	698			RECK_TAAGACTTACCATTGTCTCT	1266	708
RECK	2048	130	265			RECK_TGTTATAAAATCTGTTCATG	1571	519			RECK_TGTTATAAAATCTGTTCATG	1752	453
RECQL	875	106	266			RECQL4_AAGCTGGACCCCCATCGGAG	1158	768			RECQL4_AAGCTGGACCCCCATCGGAG	1256	1041
RECQL	301	74	217			RECQL4_ATGACAGGGGCAATTACGTA	746	482			RECQL4_ATGACAGGGGCAATTACGTA	1116	1211
RECQL	2163	78	128			RECQL4_CCTGCCACCGTGTCTCAAGG	1111	503			RECQL4_CCTGCCACCGTGTCTCAAGG	1399	1507
RECQL	1239	112	198			RECQL4_GTACAGCGAGCCTTCATGCA	1423	1125			RECQL4_GTACAGCGAGCCTTCATGCA	1617	1686
RECQL4	593	306	683			RECQL5_GACCCCGAGCTGTATGAGGG	320	527			RECQL5_GACCCCGAGCTGTATGAGGG	407	602
RECQL4	751	292	448			RECQL5_GTACCTTTAGGGTTAGCAAG	626	429			RECQL5_GTACCTTTAGGGTTAGCAAG	656	445
RECQL4	815	673	386			RECQL5_TCGTGGAACTCACTCATCAG	415	177			RECQL5_TCGTGGAACTCACTCATCAG	437	187
RECQL4	1522	685	404			RECQL5_TGGCGGTCAGAGCCACACAA	427	598			RECQL5_TGGCGGTCAGAGCCACACAA	483	585
RECQL5	415	164	577			RECQL_AGAACTAGAAGCATTTAACA	819	406			RECQL_AGAACTAGAAGCATTTAACA	1102	599
RECQL5	525	144	84			RECQL_AGGCACTTGGTATCTTAAAG	281	312			RECQL_AGGCACTTGGTATCTTAAAG	356	446
RECQL5	585	146	90			RECQL_TAAAATATTTCAGGTAGTAG	1099	129			RECQL_TAAAATATTTCAGGTAGTAG	1504	196
RECQL5	427	252	994			RECQL_TGAAACTATTAACGTAACAA	1285	307			RECQL_TGAAACTATTAACGTAACAA	1897	632
REEP1	1938	259	524			REEP1_CCTGGAGTACTTACCAACAA	1077	761			REEP1_CCTGGAGTACTTACCAACAA	1086	1291
REEP1	2090	368	530			REEP1_CCTTGTAGGAATAATACGCA	1204	759			REEP1_CCTTGTAGGAATAATACGCA	1276	1050
REEP1	912	471	1407			REEP1_GCACAAGGGCATCGTAACTT	855	911			REEP1_GCACAAGGGCATCGTAACTT	1174	1518
REEP1	333	61	397			REEP1_GTACAAACTTCCTGTACAGG	428	174			REEP1_GTACAAACTTCCTGTACAGG	532	274
REEP2	1144	412	258			REEP2_CCTTGTAGGAAGAATAGGCT	687	490			REEP2_CCTTGTAGGAAGAATAGGCT	639	664
REEP2	283	256	109			REEP2_GATCGACGAGTACATCACGC	351	119			REEP2_GATCGACGAGTACATCACGC	526	431
REEP2	389	234	220			REEP2_GCGTTGGGTGCACGAACTTG	351	491			REEP2_GCGTTGGGTGCACGAACTTG	608	508
REEP2	414	195	629			REEP2_GGACAGCAGCCATATCACGA	367	540			REEP2_GGACAGCAGCCATATCACGA	513	618
REEP3	476	155	29			REEP3_ATCTTCAGCTCATAGTACAG	632	134			REEP3_ATCTTCAGCTCATAGTACAG	497	324
REEP3	708	258	317			REEP3_TGTGAAAACAAAAAACGTGA	534	371			REEP3_TGTGAAAACAAAAAACGTGA	727	632
REEP3	1825	177	869			REEP3_TTCTCTGTTAAATAGAGCCA	831	543			REEP3_TTCTCTGTTAAATAGAGCCA	990	420
REEP3	1908	561	417			REEP3_TTGCCGTCCAAAGTTTACCA	859	722			REEP3_TTGCCGTCCAAAGTTTACCA	1334	1342
REEP4	577	298	169			REEP4_GATCGACGCGTACATCGTGC	502	1029			REEP4_GATCGACGCGTACATCGTGC	750	728
REEP4	368	197	751			REEP4_GGGACGGGTGGACAAACTTG	525	426			REEP4_GGGACGGGTGGACAAACTTG	539	545
REEP4	1327	649	839			REEP4_GTGCGTCAGAGATGGAGCGC	889	615			REEP4_GTGCGTCAGAGATGGAGCGC	1328	1346
REEP4	2592	93	89			REEP4_TTTCTACTATGAGATCAAGA	2523	572			REEP4_TTTCTACTATGAGATCAAGA	3035	451
REEP5	632	527	1265			REEP5_AGGCTCCATAACCGAACACC	808	721			REEP5_AGGCTCCATAACCGAACACC	1193	1266
REEP5	1153	275	89			REEP5_CACACCATACACTACCCAGT	437	606			REEP5_CACACCATACACTACCCAGT	643	839
REEP5	1620	401	274			REEP5_CCTTCAGCATGTAGTAGAAG	957	672			REEP5_CCTTCAGCATGTAGTAGAAG	1173	1310
REEP5	479	158	216			REEP5_TCACTTACGAGATGTAGGCT	579	201			REEP5_TCACTTACGAGATGTAGGCT	561	396
REEP6	1002	319	477			REEP6_AGCTATCGAGAGCCCAAGCA	731	1045			REEP6_AGCTATCGAGAGCCCAAGCA	846	862
REEP6	144	279	623			REEP6_CAGGGCGTACACCACCCAGT	721	649			REEP6_CAGGGCGTACACCACCCAGT	756	947
REEP6	1101	278	265			REEP6_GAGTAGATCGCTGAAGAACT	808	363			REEP6_GAGTAGATCGCTGAAGAACT	796	568
REEP6	529	236	400			REEP6_GCACTCACGAGGCATATGCG	389	181			REEP6_GCACTCACGAGGCATATGCG	549	652
REG1A	976	276	309			REG1A_CTGAGACAGAAACATCAGGC	555	654			REG1A_CTGAGACAGAAACATCAGGC	682	639
REG1A	245	199	701			REG1A_CTTAATCAGTGAGGCCACAA	175	460			REG1A_CTTAATCAGTGAGGCCACAA	344	261
REG1A	663	335	758			REG1A_GAACATGAATTCGGGCAACC	703	407			REG1A_GAACATGAATTCGGGCAACC	908	733
REG1A	185	160	144			REG1A_TAATGAAGACCGTGAGACCT	561	109			REG1A_TAATGAAGACCGTGAGACCT	505	330
REG1B	1926	574	655			REG1B_CAGAGACAGGAACATCAGGG	1128	1013			REG1B_CAGAGACAGGAACATCAGGG	1293	1479
REG1B	1429	575	1711			REG1B_CCTTCTGGGCAGCTGATTCG	1187	926			REG1B_CCTTCTGGGCAGCTGATTCG	1323	1264
REG1B	1596	476	521			REG1B_CTTAATCAGTGAGGCCACGA	1314	862			REG1B_CTTAATCAGTGAGGCCACGA	1357	1140
REG1B	928	269	981			REG1B_GAACATGAATTCAGGCAACC	1062	518			REG1B_GAACATGAATTCAGGCAACC	1301	896
REG3A	1403	422	172			REG3A_CAAAAACAAGGCATAGCAGT	791	294			REG3A_CAAAAACAAGGCATAGCAGT	988	989
REG3A	402	360	255			REG3A_CACAGACACCAGGTTTCCAG	897	472			REG3A_CACAGACACCAGGTTTCCAG	934	1047
REG3A	1199	604	2976			REG3A_GCAGAGGGCAGTTCCCTCTG	1250	818			REG3A_GCAGAGGGCAGTTCCCTCTG	1495	1939
REG3A	1394	354	498			REG3A_GTTACCAATGCTCTTCACCA	1143	223			REG3A_GTTACCAATGCTCTTCACCA	1479	1107
REG3G	1912	540	752			REG3G_AGCAGCATCCAGGACACACT	1209	1147			REG3G_AGCAGCATCCAGGACACACT	1469	1405
REG3G	1005	632	685			REG3G_CAAAAACAAGGCATAGCAGG	1155	417			REG3G_CAAAAACAAGGCATAGCAGG	1359	998
REG3G	414	143	607			REG3G_GATATACTCGCACCTGTGTG	461	239			REG3G_GATATACTCGCACCTGTGTG	609	434
REG3G	867	191	581			REG3G_GTTACTAATGCTCCTCACCA	598	146			REG3G_GTTACTAATGCTCCTCACCA	738	536
REG4	1557	337	583			REG4_AACCATAGCAATTGGACTTG	855	693			REG4_AACCATAGCAATTGGACTTG	1136	961
REG4	978	553	689			REG4_GTGATGGATACTCACCACCC	1048	1178			REG4_GTGATGGATACTCACCACCC	1345	1342
REG4	178	154	106			REG4_TGGCCTGCACGACCCACAGA	496	412			REG4_TGGCCTGCACGACCCACAGA	488	547
REG4	467	399	743			REG4_TTAAACTCAGGATAGATGCC	1064	592			REG4_TTAAACTCAGGATAGATGCC	1056	668
REL	865	231	134			RELA_ACTACGACCTGAATGCTGTG	835	475			RELA_ACTACGACCTGAATGCTGTG	772	680
REL	488	292	238			RELA_GCTTCCGCTACAAGTGCGAG	497	416			RELA_GCTTCCGCTACAAGTGCGAG	658	453
REL	1415	194	278			RELA_GGAAGATCTCATCCCCACCG	381	88			RELA_GGAAGATCTCATCCCCACCG	301	276
REL	736	353	247			RELA_TCAATGGCTACACAGGACCA	701	549			RELA_TCAATGGCTACACAGGACCA	632	446
RELA	856	233	284			RELB_ATTGAGCGGAAGATTCAACT	167	234			RELB_ATTGAGCGGAAGATTCAACT	205	197
RELA	204	144	267			RELB_CGGTGCAGTCTTTCCCCACG	972	804			RELB_CGGTGCAGTCTTTCCCCACG	714	968
RELA	266	87	76			RELB_GCCTCATATCGGGACCAGCA	280	186			RELB_GCCTCATATCGGGACCAGCA	373	353
RELA	1386	149	520			RELB_GTACTCGTCGATGATCTCTG	767	479			RELB_GTACTCGTCGATGATCTCTG	1048	710
RELB	199	29	127			RELL1_AGCAGAGCAAGATATCGAAG	599	619			RELL1_AGCAGAGCAAGATATCGAAG	792	790
RELB	505	281	737			RELL1_AGTATCGTTGCTGGGCGACG	1135	512			RELL1_AGTATCGTTGCTGGGCGACG	1194	989
RELB	253	135	546			RELL1_CTCACCTTTCAGGATCATAC	856	771			RELL1_CTCACCTTTCAGGATCATAC	898	786
RELB	1716	255	491			RELL1_GACCCATGATAAAGAACACA	389	155			RELL1_GACCCATGATAAAGAACACA	483	576
RELL1	646	252	851			RELL2_CAAGTGGAGGCCTCTTGCTG	392	478			RELL2_CAAGTGGAGGCCTCTTGCTG	420	616
RELL1	1135	413	371			RELL2_GAGATGCTGGGGGACAGTGA	162	75			RELL2_GAGATGCTGGGGGACAGTGA	257	229
RELL1	609	170	446			RELL2_TGAATGAGGACACAGTAGAG	759	517			RELL2_TGAATGAGGACACAGTAGAG	627	746
RELL1	530	86	75			RELL2_TGCCACGTGCTCAAGAAGAA	293	546			RELL2_TGCCACGTGCTCAAGAAGAA	329	455
RELL2	506	354	1392			RELN_ACATACTTACCAGTTCTCGT	835	607			RELN_ACATACTTACCAGTTCTCGT	1165	1192
RELL2	77	73	148			RELN_CTGGAGTACTCAACCAACCA	1659	1624			RELN_CTGGAGTACTCAACCAACCA	1960	1643
RELL2	1378	245	389			RELN_GATTCAGGCCAACTACACTG	1235	656			RELN_GATTCAGGCCAACTACACTG	1529	1135
RELL2	797	259	557			RELN_GCCCACCATGTATCACACAG	1574	1077			RELN_GCCCACCATGTATCACACAG	1542	1755
RELN	804	312	948			RELT_CCACTGCACGGCGCACAAGG	819	531			RELT_CCACTGCACGGCGCACAAGG	1082	970
RELN	1782	701	2054			RELT_CCGGACTGAGGATGCCAATG	1413	1296			RELT_CCGGACTGAGGATGCCAATG	1499	1660
RELN	1985	505	946			RELT_GCAACTCGAGATACACTCTG	637	239			RELT_GCAACTCGAGATACACTCTG	663	625
RELN	1515	480	1152			RELT_GGCGATGACCGCGTACTGGG	790	571			RELT_GGCGATGACCGCGTACTGGG	920	926
RELT	821	516	451			REL_ATGTGACAATCCACTTGAGA	611	506			REL_ATGTGACAATCCACTTGAGA	876	771
RELT	1726	426	1353			REL_ATTGGGTTCGAGACAACAGG	279	378			REL_ATTGGGTTCGAGACAACAGG	545	437
RELT	247	194	393			REL_TAACTGTGTACTTACAACAA	1929	508			REL_TAACTGTGTACTTACAACAA	1837	803
RELT	728	320	473			REL_TTCCTTCTCCAATTGAACCG	653	394			REL_TTCCTTCTCCAATTGAACCG	964	520
REM1	1031	310	227			REM1_GATCTCCAAGTAGCACCACA	855	254			REM1_GATCTCCAAGTAGCACCACA	915	693
REM1	767	347	383			REM1_GGTGTCCACGACCACCAGTG	977	604			REM1_GGTGTCCACGACCACCAGTG	918	774
REM1	871	492	1360			REM1_GTATACTCCATCGCAGACCG	593	471			REM1_GTATACTCCATCGCAGACCG	756	994
REM1	1810	397	1380			REM1_TTCAGAAGACCAATCATCTG	1030	327			REM1_TTCAGAAGACCAATCATCTG	1149	899
REM2	1236	194	178			REM2_ATAACGGGTAGGTCGTGGTG	708	422			REM2_ATAACGGGTAGGTCGTGGTG	655	605
REM2	886	329	444			REM2_CTTCAAGGTCATGCTAGTGG	883	411			REM2_CTTCAAGGTCATGCTAGTGG	935	630
REM2	374	260	358			REM2_GCTCACGAACCGGAGAACCC	515	423			REM2_GCTCACGAACCGGAGAACCC	603	733
REM2	639	129	634			REM2_TTTGGAGAAACTCCGTCGGT	300	182			REM2_TTTGGAGAAACTCCGTCGGT	471	340
REN	1672	373	884			RENBP_CAGTGAGTGTTTCTACACCA	581	295			RENBP_CAGTGAGTGTTTCTACACCA	370	482
REN	1375	225	823			RENBP_CATCATACACCCGCCCCTCG	541	334			RENBP_CATCATACACCCGCCCCTCG	766	506
REN	1181	527	500			RENBP_GATGGATCAGATCGTCCACT	324	207			RENBP_GATGGATCAGATCGTCCACT	290	340
REN	2462	280	467			RENBP_TGGACGCAGCAAAAGCAGGT	272	258			RENBP_TGGACGCAGCAAAAGCAGGT	365	363
RENBP	294	113	177			REN_AATTCCCTTCGTAATGCTGG	1388	577			REN_AATTCCCTTCGTAATGCTGG	1522	1012
RENBP	706	192	395			REN_GGTGACACAGATGTTTGGAG	853	326			REN_GGTGACACAGATGTTTGGAG	1045	1039
RENBP	323	168	440			REN_TACCAATTACCGTTTAAAGG	1374	1136			REN_TACCAATTACCGTTTAAAGG	1419	1099
RENBP	120	283	840			REN_TCACCCTCCGCTATTCAACA	1166	929			REN_TCACCCTCCGCTATTCAACA	1379	1431
REP15	73	273	366			REP15_AAGAAAAGGGAGTTGATGAG	346	192			REP15_AAGAAAAGGGAGTTGATGAG	361	281
REP15	698	297	496			REP15_ACTGACCACCTCACAGACGA	418	279			REP15_ACTGACCACCTCACAGACGA	647	696
REP15	659	160	563			REP15_TCACAAGGCTTAGATTCCAC	623	383			REP15_TCACAAGGCTTAGATTCCAC	721	652
REP15	1409	120	592			REP15_TTGGAGGATATTCAAATCCA	912	58			REP15_TTGGAGGATATTCAAATCCA	873	457
REPIN1	647	179	137			REPIN1_AGATTCACAAGCGATCCGAG	583	67			REPIN1_AGATTCACAAGCGATCCGAG	562	464
REPIN1	628	140	343			REPIN1_AGCCCTATCTGACTTCGCAC	601	328			REPIN1_AGCCCTATCTGACTTCGCAC	673	592
REPIN1	1630	604	1450			REPIN1_GAGGCAACAAGGCACGTCAG	1033	975			REPIN1_GAGGCAACAAGGCACGTCAG	1059	1425
REPIN1	9	127	341			REPIN1_GAGGCCCGGCCCTTCATATG	168	31			REPIN1_GAGGCCCGGCCCTTCATATG	222	269
REPS1	527	150	528			REPS1_ATGGTTAAAAGAGTACTGGT	766	433			REPS1_ATGGTTAAAAGAGTACTGGT	623	465
REPS1	1976	389	217			REPS1_CAACTTCTCCACACACATGG	986	833			REPS1_CAACTTCTCCACACACATGG	1287	1041
REPS1	1443	479	372			REPS1_TGCCATCACTAAACCAGACA	1041	1370			REPS1_TGCCATCACTAAACCAGACA	1347	1421
REPS1	1333	348	1334			REPS1_TTTGCTTGGAGTCATACGAA	707	757			REPS1_TTTGCTTGGAGTCATACGAA	806	817
REPS2	1266	501	724			REPS2_AACGGCTACCCATTGCCTGA	1486	609			REPS2_AACGGCTACCCATTGCCTGA	1254	1321
REPS2	850	270	926			REPS2_CTTCCCCGCCTCATTACCAG	762	416			REPS2_CTTCCCCGCCTCATTACCAG	819	862
REPS2	864	342	584			REPS2_TACTCTCTATCCGTACCGGG	751	362			REPS2_TACTCTCTATCCGTACCGGG	811	650
REPS2	1088	224	618			REPS2_TCCATCCGATTCAAGTCACG	551	62			REPS2_TCCATCCGATTCAAGTCACG	714	524
RER1	1835	835	1299			RER1_ACCCATCGCACAGCCGTGTA	1389	1419			RER1_ACCCATCGCACAGCCGTGTA	1846	1770
RER1	1114	499	1381			RER1_ATGGTAGATCCCCAAGGCAT	1903	1130			RER1_ATGGTAGATCCCCAAGGCAT	1901	1656
RER1	1372	386	500			RER1_CGTCCATGGGAAACCTTCGG	1314	625			RER1_CGTCCATGGGAAACCTTCGG	1164	922
RER1	1452	483	889			RER1_GCTACCCACCAAACAGAACG	791	1099			RER1_GCTACCCACCAAACAGAACG	1333	1380
RERE	862	263	211			RERE_CAGAGTGGTGTCATCCCGAG	482	426			RERE_CAGAGTGGTGTCATCCCGAG	550	518
RERE	1401	502	1450			RERE_CAGATGTCGACACTACGCAG	1106	677			RERE_CAGATGTCGACACTACGCAG	1489	1175
RERE	399	102	305			RERE_GTGTGTATATCGAGAGTCGG	386	234			RERE_GTGTGTATATCGAGAGTCGG	536	320
RERE	334	104	41			RERE_TAGAGAGTTTAAAGCCCGAG	363	112			RERE_TAGAGAGTTTAAAGCCCGAG	325	196
RERG	363	194	448			RERGL_AGCGCTGATCTACAGAATCC	432	86			RERGL_AGCGCTGATCTACAGAATCC	295	357
RERG	501	336	919			RERGL_GCTTTGCAGCCCTTACAGTG	566	431			RERGL_GCTTTGCAGCCCTTACAGTG	576	561
RERG	276	238	521			RERGL_TCATGTGCGAGAGGTTGGCT	287	167			RERGL_TCATGTGCGAGAGGTTGGCT	423	275
RERG	729	338	401			RERGL_TTGTGTATGACATCAGTGAT	514	450			RERGL_TTGTGTATGACATCAGTGAT	815	830
RERGL	336	109	95			RERG_AAATTTGACCTACCGAGGGT	423	215			RERG_AAATTTGACCTACCGAGGGT	733	458
RERGL	355	325	1421			RERG_ATATTTGGGAGAGCAGGCGT	878	162			RERG_ATATTTGGGAGAGCAGGCGT	770	509
RERGL	226	198	113			RERG_ATGGAGATACTAGACACTGC	939	335			RERG_ATGGAGATACTAGACACTGC	828	675
RERGL	865	521	746			RERG_GTCTACGACATTACTGACCG	292	327			RERG_GTCTACGACATTACTGACCG	323	312
RESP18	168	113	385			RESP18_CCTTCACTGAGACTTGGCCG	222	237			RESP18_CCTTCACTGAGACTTGGCCG	334	361
RESP18	1510	318	1039			RESP18_CTGTAAATGCTGGAAGACTG	1075	616			RESP18_CTGTAAATGCTGGAAGACTG	1185	1009
RESP18	1005	329	305			RESP18_GGAGGATACAGCACCCACTG	525	284			RESP18_GGAGGATACAGCACCCACTG	835	622
RESP18	622	182	618			RESP18_TGGTCAGGACCAAGTAGGAG	518	310			RESP18_TGGTCAGGACCAAGTAGGAG	632	647
REST	438	236	599			REST_AACTCGAAAATCAGTAACAG	511	366			REST_AACTCGAAAATCAGTAACAG	872	758
REST	608	69	85			REST_AATAGTCAGGAAGTGCCAAA	273	92			REST_AATAGTCAGGAAGTGCCAAA	299	266
REST	58	112	148			REST_CAGGGCAATTGAACTGCCGT	197	392			REST_CAGGGCAATTGAACTGCCGT	278	503
REST	241	97	289			REST_GATTAGTATTGTAGCCGCAG	499	67			REST_GATTAGTATTGTAGCCGCAG	513	366
RET	187	149	308			RETNLB_CAGGGAGTTACTCACCAGCA	1275	1251			RETNLB_CAGGGAGTTACTCACCAGCA	1798	1642
RET	2022	843	2852			RETNLB_GAGCTTCTTGCTTATAGGAG	420	163			RETNLB_GAGCTTCTTGCTTATAGGAG	473	445
RET	1596	629	1663			RETNLB_TGTGCTAGTGTCAAAAGCCA	584	614			RETNLB_TGTGCTAGTGTCAAAAGCCA	705	535
RET	2050	748	625			RETNLB_TTCTCCAGCTGATCAACCCG	989	437			RETNLB_TTCTCCAGCTGATCAACCCG	1297	913
RETN	881	379	2167			RETN_GACCTGGCTACTTGCCCCCG	823	767			RETN_GACCTGGCTACTTGCCCCCG	831	1037
RETN	771	287	405			RETN_GCCAGAGCGTCACCTCCAGG	583	100			RETN_GCCAGAGCGTCACCTCCAGG	774	683
RETN	1189	194	149			RETN_GCTTATTGCCCTAAATACTG	605	690			RETN_GCTTATTGCCCTAAATACTG	859	829
RETN	975	308	806			RETN_TGGAAGAAGCCATCAATGAG	878	485			RETN_TGGAAGAAGCCATCAATGAG	1177	1100
RETNLB	1879	764	3545			RETSAT_CCTATGAACACCTACTGCCG	337	305			RETSAT_CCTATGAACACCTACTGCCG	496	620
RETNLB	357	90	731			RETSAT_GCTGAACCACGGGCAATGGG	337	305			RETSAT_GCTGAACCACGGGCAATGGG	499	438
RETNLB	868	127	127			RETSAT_GTCAACCACTACATGAAAGG	290	230			RETSAT_GTCAACCACTACATGAAAGG	445	302
RETNLB	1419	535	612			RETSAT_TACCATGATGTCAAAAGGAG	621	193			RETSAT_TACCATGATGTCAAAAGGAG	583	398
RETSAT	430	187	226			RET_CCCGGTGACCGTGTACGACG	256	250			RET_CCCGGTGACCGTGTACGACG	366	466
RETSAT	450	219	298			RET_CGGCACAGCTCGTCGCACAG	1153	1168			RET_CGGCACAGCTCGTCGCACAG	1632	1924
RETSAT	201	130	127			RET_CTAGATCGGGAAAGTCTGTG	1336	709			RET_CTAGATCGGGAAAGTCTGTG	1696	1287
RETSAT	803	235	185			RET_TGCCGAACTTCACTACATGG	1530	1587			RET_TGCCGAACTTCACTACATGG	1623	1512
REV1	594	122	614			REV1_AAACTAATGATGTTGCATGG	521	46			REV1_AAACTAATGATGTTGCATGG	534	457
REV1	1090	248	330			REV1_AATCATGGTACGAAAGCCTG	456	249			REV1_AATCATGGTACGAAAGCCTG	646	444
REV1	692	376	468			REV1_GTGGCTGTTACAAGTAACAG	287	780			REV1_GTGGCTGTTACAAGTAACAG	453	658
REV1	449	130	258			REV1_TAATGGTGCCTTAAAGACAC	548	185			REV1_TAATGGTGCCTTAAAGACAC	564	390
REV3L	1939	361	724			REV3L_AGTACCAGATCTAATCCATG	1560	773			REV3L_AGTACCAGATCTAATCCATG	2016	1157
REV3L	183	138	839			REV3L_ATTGCTTCTGATAACGACCT	523	290			REV3L_ATTGCTTCTGATAACGACCT	505	313
REV3L	507	89	196			REV3L_GATTTAACTAAAACCACTCG	306	64			REV3L_GATTTAACTAAAACCACTCG	337	225
REV3L	1309	77	31			REV3L_TCTAATTCACATGTACTCTG	449	55			REV3L_TCTAATTCACATGTACTCTG	645	293
REXO1	1015	512	1019			REXO1_AAAGCCCGCTCACTAGACGA	1724	467			REXO1_AAAGCCCGCTCACTAGACGA	1700	1387
REXO1	877	202	634			REXO1_CCCAGGTAACGAGCCCACCA	753	376			REXO1_CCCAGGTAACGAGCCCACCA	661	654
REXO1	116	224	147			REXO1_GGCCTATTAAGCCCTGATGC	189	235			REXO1_GGCCTATTAAGCCCTGATGC	338	432
REXO1	1593	536	797			REXO1_TGAAAACACGCACATTGTCG	1441	635			REXO1_TGAAAACACGCACATTGTCG	1292	1122
REXO2	1858	459	592			REXO2_AGGAGTCTGCTGTCGTACAA	1146	907			REXO2_AGGAGTCTGCTGTCGTACAA	1642	1467
REXO2	1722	375	216			REXO2_ATAATCAGGTTAGGACCCTG	1256	1044			REXO2_ATAATCAGGTTAGGACCCTG	1519	978
REXO2	2809	503	327			REXO2_CTTGCAGTCTGGCCTTACCA	1679	756			REXO2_CTTGCAGTCTGGCCTTACCA	1761	1563
REXO2	2205	904	697			REXO2_TGGGAGTCACGGACGGTTCG	1645	1371			REXO2_TGGGAGTCACGGACGGTTCG	2214	1896
REXO4	549	241	325			REXO4_CAGAGGCGGCCAAGATAGCG	349	369			REXO4_CAGAGGCGGCCAAGATAGCG	506	528
REXO4	1416	557	603			REXO4_CTTCCCATACTGGTTCACGA	1428	1055			REXO4_CTTCCCATACTGGTTCACGA	1815	1639
REXO4	291	192	426			REXO4_GTTTGACGACGTGGACCCAG	187	337			REXO4_GTTTGACGACGTGGACCCAG	329	402
REXO4	545	128	459			REXO4_TGAAGGGCAGAATTCTAGTG	436	477			REXO4_TGAAGGGCAGAATTCTAGTG	318	438
RFC1	125	66	101			RFC1_CAGTCCAAGAGTGATAAGGT	498	104			RFC1_CAGTCCAAGAGTGATAAGGT	288	258
RFC1	719	338	178			RFC1_GCAGGCAATGAGGATAGGGG	532	478			RFC1_GCAGGCAATGAGGATAGGGG	699	717
RFC1	127	54	24			RFC1_GGAGTTGGGATACAGCTACG	199	73			RFC1_GGAGTTGGGATACAGCTACG	337	197
RFC1	243	68	110			RFC1_GGGCTCCAAAGAAATACCAA	304	198			RFC1_GGGCTCCAAAGAAATACCAA	305	428
RFC2	782	173	79			RFC2_AATGCTTCGGATAAGATCAT	807	197			RFC2_AATGCTTCGGATAAGATCAT	1034	721
RFC2	1504	548	421			RFC2_CTCACCACGGCAGTTCGTAG	922	524			RFC2_CTCACCACGGCAGTTCGTAG	1182	1330
RFC2	3131	329	416			RFC2_TGAAGCATTGAGTTCCAACA	1279	755			RFC2_TGAAGCATTGAGTTCCAACA	1208	1056
RFC2	888	354	376			RFC2_TTCGCCGTAGGTCTTTGCAA	923	906			RFC2_TTCGCCGTAGGTCTTTGCAA	1078	1254
RFC3	96	270	145			RFC3_AAGCACCTACTACGAATAGG	380	617			RFC3_AAGCACCTACTACGAATAGG	521	662
RFC3	808	195	203			RFC3_GCAGGCTTCACACATAAGCA	794	572			RFC3_GCAGGCTTCACACATAAGCA	789	884
RFC3	696	195	128			RFC3_GGTCCGTACACTAACAGATG	638	239			RFC3_GGTCCGTACACTAACAGATG	547	690
RFC3	1185	367	111			RFC3_TACACACAGTAGATAACACG	761	1058			RFC3_TACACACAGTAGATAACACG	995	898
RFC4	283	130	158			RFC4_ACAATCTTAAAAGGCGGACA	567	86			RFC4_ACAATCTTAAAAGGCGGACA	404	334
RFC4	922	170	55			RFC4_ACAGATAAGACAGAATCGGG	545	220			RFC4_ACAGATAAGACAGAATCGGG	635	457
RFC4	376	112	107			RFC4_CCCCCGCTGACCAAGGATCG	362	283			RFC4_CCCCCGCTGACCAAGGATCG	452	446
RFC4	389	149	278			RFC4_GAAAGCCAAACCCGTTCCCT	248	308			RFC4_GAAAGCCAAACCCGTTCCCT	496	419
RFC5	1027	320	127			RFC5_CGAACCGAAACCTCGTGCAG	533	199			RFC5_CGAACCGAAACCTCGTGCAG	772	834
RFC5	166	61	27			RFC5_CTGAATGCTTCAGATGACCG	289	37			RFC5_CTGAATGCTTCAGATGACCG	342	254
RFC5	139	75	83			RFC5_GGACCGTAGAGAAGCAAGTG	219	324			RFC5_GGACCGTAGAGAAGCAAGTG	419	283
RFC5	109	202	67			RFC5_TTTCCAGTGGAGACATGCGT	459	121			RFC5_TTTCCAGTGGAGACATGCGT	617	356
RFESD	1545	620	1239			RFESD_GACCGTGTATAGTTTGCCCC	1138	816			RFESD_GACCGTGTATAGTTTGCCCC	1292	1309
RFESD	922	327	1980			RFESD_GGAATATTCTTCTGTGTGTG	1162	223			RFESD_GGAATATTCTTCTGTGTGTG	1194	709
RFESD	1026	207	294			RFESD_GGTCGTCCATCAAAATCCTG	896	447			RFESD_GGTCGTCCATCAAAATCCTG	1005	774
RFESD	965	248	315			RFESD_TAGCATGATATTCTCCCTTG	910	420			RFESD_TAGCATGATATTCTCCCTTG	867	598
RFFL	800	316	1390			RFFL_AGGCTGTAGCTCGAAACCGT	629	542			RFFL_AGGCTGTAGCTCGAAACCGT	998	1065
RFFL	1999	478	1033			RFFL_CCTCTTGATCCTGAGACACA	1491	574			RFFL_CCTCTTGATCCTGAGACACA	1641	1253
RFFL	1480	883	1657			RFFL_GGTGGAACCATGCTGGAGTG	1284	1501			RFFL_GGTGGAACCATGCTGGAGTG	1779	1880
RFFL	2124	360	1232			RFFL_TTTCGGTAGAGATGTCATGG	1336	538			RFFL_TTTCGGTAGAGATGTCATGG	1254	1036
RFK	1111	467	1013			RFK_AGCCCCGCACCACTTGACCC	924	384			RFK_AGCCCCGCACCACTTGACCC	1347	1314
RFK	1352	248	139			RFK_CCAACCATAGTAAATACCAG	556	539			RFK_CCAACCATAGTAAATACCAG	685	960
RFK	811	260	146			RFK_TATCATGCATACCTTCAAAG	1057	375			RFK_TATCATGCATACCTTCAAAG	1444	942
RFK	1376	298	740			RFK_TGGTCTCAGGTAGCCAACAA	1051	658			RFK_TGGTCTCAGGTAGCCAACAA	976	946
RFNG	1229	652	816			RFNG_AGCAAACCAGAACTTGACCG	1521	699			RFNG_AGCAAACCAGAACTTGACCG	1841	1670
RFNG	437	200	298			RFNG_AGTGCGCACCGCCGAGCAGT	163	450			RFNG_AGTGCGCACCGCCGAGCAGT	284	363
RFNG	1895	829	1062			RFNG_CCAGCCAGGACGTCTACCTG	1035	1220			RFNG_CCAGCCAGGACGTCTACCTG	1566	1932
RFNG	1020	637	407			RFNG_GACGTTTATCTTCACCGACG	1210	576			RFNG_GACGTTTATCTTCACCGACG	1525	1146
RFPL1	449	227	549			RFPL1_AATCTGTTCACCGCAAAGGG	318	106			RFPL1_AATCTGTTCACCGCAAAGGG	536	353
RFPL1	571	194	198			RFPL1_GACAGCGCATCCACACTCCA	499	215			RFPL1_GACAGCGCATCCACACTCCA	686	592
RFPL1	139	31	261			RFPL1_GCCAGGGGAAAAGTGCACAA	209	207			RFPL1_GCCAGGGGAAAAGTGCACAA	189	203
RFPL1	3275	522	3103			RFPL1_TCTGTGTGATGCACCCACTT	1885	1610			RFPL1_TCTGTGTGATGCACCCACTT	1793	1422
RFPL2	1344	1013	1288			RFPL2_CTGTGGCCGCCACTGCTGGG	1318	510			RFPL2_CTGTGGCCGCCACTGCTGGG	1578	1947
RFPL2	671	254	388			RFPL2_GCAGTGAATTAATGCACTTG	667	489			RFPL2_GCAGTGAATTAATGCACTTG	745	702
RFPL2	899	342	791			RFPL2_TGTCTATGTGCTGTATTGTG	819	486			RFPL2_TGTCTATGTGCTGTATTGTG	1066	716
RFPL2	718	468	569			RFPL2_TGTGGGGAAGGGGCACACGA	791	679			RFPL2_TGTGGGGAAGGGGCACACGA	837	940
RFPL3	1156	205	161			RFPL3_AGATTCTACAGATGAACCCA	620	391			RFPL3_AGATTCTACAGATGAACCCA	642	433
RFPL3	495	69	101			RFPL3_AGTCCAGAATCCAAGCTCTG	448	159			RFPL3_AGTCCAGAATCCAAGCTCTG	468	258
RFPL3	195	96	142			RFPL3_ATTGATGCACTTGAGGCAGA	201	50			RFPL3_ATTGATGCACTTGAGGCAGA	321	266
RFPL3	1115	441	1347			RFPL3_GCTGTTCCATGGTCTCTCAG	568	594			RFPL3_GCTGTTCCATGGTCTCTCAG	1053	1201
RFPL4A	368	313	400			RFPL4AL1_AGGAATCTGTCAACCGACAG	324	353			RFPL4AL1_AGGAATCTGTCAACCGACAG	492	441
RFPL4A	1206	298	420			RFPL4AL1_AGTGGATATGACCTTCGATG	669	604			RFPL4AL1_AGTGGATATGACCTTCGATG	727	545
RFPL4A	1251	768	1749			RFPL4AL1_GGAGTGAATTGAGGCACTGG	403	232			RFPL4AL1_GGAGTGAATTGAGGCACTGG	477	488
RFPL4A	942	235	617			RFPL4AL1_GTGGGGATTTGAGCCAGAAT	334	85			RFPL4AL1_GTGGGGATTTGAGCCAGAAT	280	290
RFPL4AL1	659	118	397			RFPL4A_AGGAATCTGTGAACCGACAG	556	273			RFPL4A_AGGAATCTGTGAACCGACAG	603	422
RFPL4AL1	479	165	582			RFPL4A_AGTGGATATGACGTTCGATG	836	246			RFPL4A_AGTGGATATGACGTTCGATG	1103	933
RFPL4AL1	693	168	435			RFPL4A_GAAGCCGTGCAACTGAAATG	685	672			RFPL4A_GAAGCCGTGCAACTGAAATG	1144	1582
RFPL4AL1	276	82	171			RFPL4A_TCTGGCTCAAATCCCCACTT	746	251			RFPL4A_TCTGGCTCAAATCCCCACTT	807	686
RFPL4B	509	176	933			RFPL4B_GAGGTGAAGTCATGGTCCCT	495	535			RFPL4B_GAGGTGAAGTCATGGTCCCT	546	612
RFPL4B	671	182	802			RFPL4B_TCTGACAAAAGATCCCAGGC	720	620			RFPL4B_TCTGACAAAAGATCCCAGGC	735	562
RFPL4B	515	239	179			RFPL4B_TCTGCTTTGATTGCATCCAG	683	111			RFPL4B_TCTGCTTTGATTGCATCCAG	580	583
RFPL4B	220	162	842			RFPL4B_TGAGCAAAGTCTGCACGTGA	447	492			RFPL4B_TGAGCAAAGTCTGCACGTGA	489	543
RFT1	1294	374	199			RFT1_AAGGACCAAAACACACCCAG	1268	518			RFT1_AAGGACCAAAACACACCCAG	1579	1007
RFT1	554	236	154			RFT1_ATAGCAGAGCACCAGAACTG	560	415			RFT1_ATAGCAGAGCACCAGAACTG	754	692
RFT1	564	179	696			RFT1_TGCTTGTGCCAAGACCCAAA	462	160			RFT1_TGCTTGTGCCAAGACCCAAA	545	481
RFT1	646	238	96			RFT1_TTCCTGTCAAAGGAAATCGT	558	520			RFT1_TTCCTGTCAAAGGAAATCGT	718	563
RFTN1	1278	386	1139			RFTN1_GAGTTCACGACTCTGAGTGC	641	600			RFTN1_GAGTTCACGACTCTGAGTGC	1186	1104
RFTN1	388	108	1233			RFTN1_GCTCTAAAGATGTGCTCCAG	418	101			RFTN1_GCTCTAAAGATGTGCTCCAG	491	406
RFTN1	1124	616	1022			RFTN1_GTCTACTGCCAACAGCACCG	727	904			RFTN1_GTCTACTGCCAACAGCACCG	1206	1045
RFTN1	1273	356	1819			RFTN1_TGAGTTTCTGGTCTGTCGGG	1196	387			RFTN1_TGAGTTTCTGGTCTGTCGGG	1183	833
RFTN2	786	217	318			RFTN2_ACCTCCTGGGCCTATCAGGA	570	251			RFTN2_ACCTCCTGGGCCTATCAGGA	705	898
RFTN2	286	77	346			RFTN2_GGAATGAAGGGACGTTAAGT	355	78			RFTN2_GGAATGAAGGGACGTTAAGT	309	262
RFTN2	398	194	243			RFTN2_GGAATGTCCCCTAACTTCTG	474	297			RFTN2_GGAATGTCCCCTAACTTCTG	556	553
RFTN2	297	95	178			RFTN2_TGCAAGTTACCTATACAGAG	480	644			RFTN2_TGCAAGTTACCTATACAGAG	442	512
RFWD2	848	227	154			RFWD2_ATCACTAGCATATGACAATG	1154	197			RFWD2_ATCACTAGCATATGACAATG	955	403
RFWD2	174	49	443			RFWD2_GATTCTTATGGAATTCCTCA	424	367			RFWD2_GATTCTTATGGAATTCCTCA	529	321
RFWD2	222	93	96			RFWD2_GCTAACGTGCTATTATACCA	258	162			RFWD2_GCTAACGTGCTATTATACCA	299	428
RFWD2	790	237	217			RFWD2_TACCAATCTAGACAACTCAG	542	100			RFWD2_TACCAATCTAGACAACTCAG	805	591
RFWD3	2035	313	273			RFWD3_ACAAGTACGAAAATGTCCCC	1485	1292			RFWD3_ACAAGTACGAAAATGTCCCC	1380	1248
RFWD3	940	404	151			RFWD3_ACTTCAGAACAACATAGGCA	531	381			RFWD3_ACTTCAGAACAACATAGGCA	853	674
RFWD3	456	159	140			RFWD3_GAAGTTACATGTATCGATGG	509	371			RFWD3_GAAGTTACATGTATCGATGG	593	471
RFWD3	623	330	543			RFWD3_GCCTAGTGCACTTATCAGTG	827	701			RFWD3_GCCTAGTGCACTTATCAGTG	806	989
RFX1	490	336	713			RFX1_GAAGTCAGGGAGGCTCCGAG	524	536			RFX1_GAAGTCAGGGAGGCTCCGAG	809	770
RFX1	926	290	477			RFX1_GGCAAGCACCAGCTACTACG	618	478			RFX1_GGCAAGCACCAGCTACTACG	814	1043
RFX1	623	391	665			RFX1_GTAGCCGCCTTGGATCACGT	827	485			RFX1_GTAGCCGCCTTGGATCACGT	1042	1120
RFX1	565	332	115			RFX1_TGATGCGCAGGCCATAGTAG	762	358			RFX1_TGATGCGCAGGCCATAGTAG	607	672
RFX2	1180	479	1127			RFX2_AGCCAGCTCCAATCCCAAAG	1168	903			RFX2_AGCCAGCTCCAATCCCAAAG	1218	1413
RFX2	875	276	332			RFX2_GGAATCACATCACACAAAAG	952	297			RFX2_GGAATCACATCACACAAAAG	1332	984
RFX2	1261	535	1291			RFX2_GGGAGCCTATCTCATCCACG	1017	656			RFX2_GGGAGCCTATCTCATCCACG	1467	1410
RFX2	2558	646	1654			RFX2_TCTTACTTCGAGGCCCCAGG	1682	717			RFX2_TCTTACTTCGAGGCCCCAGG	1617	1281
RFX3	2362	354	861			RFX3_AGGAATAGGTCTAAGGACGT	1145	633			RFX3_AGGAATAGGTCTAAGGACGT	1294	1024
RFX3	670	380	375			RFX3_GCACTACCATTACCGAATCG	795	525			RFX3_GCACTACCATTACCGAATCG	937	982
RFX3	2314	632	744			RFX3_TTCCACATACTGCACCTGAG	1622	1064			RFX3_TTCCACATACTGCACCTGAG	1542	1199
RFX3	754	362	1380			RFX3_TTCTTGCAGACGATTAAGAG	605	379			RFX3_TTCTTGCAGACGATTAAGAG	920	760
RFX4	822	86	849			RFX4_AATAAGAGCCAACTTTGATG	242	180			RFX4_AATAAGAGCCAACTTTGATG	496	300
RFX4	548	71	421			RFX4_AGAACTATGAGATTGCAGAG	222	73			RFX4_AGAACTATGAGATTGCAGAG	378	248
RFX4	686	286	995			RFX4_CAAGCAAACCCTTTACACCA	1074	897			RFX4_CAAGCAAACCCTTTACACCA	1293	1202
RFX4	1460	425	718			RFX4_GTGGTCCTGTTTCGGCACAA	1283	786			RFX4_GTGGTCCTGTTTCGGCACAA	1378	1078
RFX5	90	119	97			RFX5_GAAGCGGGCGACCTCAACGA	191	80			RFX5_GAAGCGGGCGACCTCAACGA	216	258
RFX5	650	340	394			RFX5_GGATCTGGAAGCCCGAACTG	529	431			RFX5_GGATCTGGAAGCCCGAACTG	737	435
RFX5	2059	457	1429			RFX5_GTACTTACGAAATGGTACCT	1055	616			RFX5_GTACTTACGAAATGGTACCT	1326	1082
RFX5	573	178	128			RFX5_TGTTTATGATGCCTATCGGT	568	413			RFX5_TGTTTATGATGCCTATCGGT	614	503
RFX6	1251	257	484			RFX6_CCATAGAATTAACGACATGC	632	539			RFX6_CCATAGAATTAACGACATGC	882	805
RFX6	672	231	229			RFX6_GCTCAACACCTTGTATACCA	816	657			RFX6_GCTCAACACCTTGTATACCA	864	1084
RFX6	807	125	263			RFX6_GGAGATAGGTTGTCTCCACG	387	566			RFX6_GGAGATAGGTTGTCTCCACG	369	328
RFX6	1570	240	301			RFX6_TTCCCCTCCTAACAACAAGG	957	694			RFX6_TTCCCCTCCTAACAACAAGG	1079	827
RFX7	1532	237	961			RFX7_ACAACGATACCAATAGGTTG	805	286			RFX7_ACAACGATACCAATAGGTTG	829	715
RFX7	646	71	192			RFX7_AGCTGAATCACTGATAACAA	375	382			RFX7_AGCTGAATCACTGATAACAA	499	476
RFX7	882	293	1730			RFX7_CTGGATTCGGAATACCCTAG	1089	808			RFX7_CTGGATTCGGAATACCCTAG	1135	1022
RFX7	971	221	1172			RFX7_GAAGCGGGCTAATTCCAAGA	749	660			RFX7_GAAGCGGGCTAATTCCAAGA	812	930
RFX8	1302	214	143			RFX8_AAAGACGTACCTTTCCAACA	768	320			RFX8_AAAGACGTACCTTTCCAACA	1140	626
RFX8	2466	224	809			RFX8_AAATACTCCTGTAATATGGT	1760	326			RFX8_AAATACTCCTGTAATATGGT	2472	741
RFX8	2194	182	580			RFX8_ACTTACCAAAACTATCTCTG	1077	157			RFX8_ACTTACCAAAACTATCTCTG	1199	754
RFX8	1294	444	991			RFX8_CCAGTTCATCTGCGCCACTC	1461	947			RFX8_CCAGTTCATCTGCGCCACTC	1542	1391
RFXANK	246	225	211			RFXANK_AGGTATCCTACCCTGTGGAG	238	335			RFXANK_AGGTATCCTACCCTGTGGAG	450	403
RFXANK	545	247	564			RFXANK_CAACCGGCAGCGAGGGAACG	659	430			RFXANK_CAACCGGCAGCGAGGGAACG	600	635
RFXANK	1152	556	946			RFXANK_GTCAACAAGCCAGACGAGCG	1135	369			RFXANK_GTCAACAAGCCAGACGAGCG	1430	1139
RFXANK	1247	287	203			RFXANK_TCCACCAGCTCGCAGCACAG	632	348			RFXANK_TCCACCAGCTCGCAGCACAG	655	621
RFXAP	220	154	146			RFXAP_ACACCGCAACAAGATGTACA	533	359			RFXAP_ACACCGCAACAAGATGTACA	498	493
RFXAP	1087	164	637			RFXAP_ACAGGGTTGCATCACTAGCA	194	580			RFXAP_ACAGGGTTGCATCACTAGCA	373	483
RFXAP	135	179	94			RFXAP_CGTTAGGTACCTGTGCGAAG	460	134			RFXAP_CGTTAGGTACCTGTGCGAAG	449	362
RFXAP	956	285	424			RFXAP_TAGACACTTCGGACCCTCCG	750	362			RFXAP_TAGACACTTCGGACCCTCCG	1045	583
RGAG1	646	208	770			RGAG1_AATGTCCGCACAGTTAACAA	830	467			RGAG1_AATGTCCGCACAGTTAACAA	886	879
RGAG1	134	64	136			RGAG1_CTAATGAGAGCTCAAGACCC	416	309			RGAG1_CTAATGAGAGCTCAAGACCC	337	216
RGAG1	1115	354	224			RGAG1_GTCTAGATCTGACATGAGCG	1067	504			RGAG1_GTCTAGATCTGACATGAGCG	1060	822
RGAG1	910	430	891			RGAG1_TGGTGCTACCATTAGCGTTG	954	827			RGAG1_TGGTGCTACCATTAGCGTTG	1079	864
RGAG4	1411	467	1223			RGAG4_GACCTTCATAGCCGACCATG	1215	923			RGAG4_GACCTTCATAGCCGACCATG	1425	1214
RGAG4	283	161	206			RGAG4_GAGATCGAAGTCATTCCCGG	387	228			RGAG4_GAGATCGAAGTCATTCCCGG	550	468
RGAG4	427	272	359			RGAG4_GCCCCGCAAGGAATTAACCT	445	393			RGAG4_GCCCCGCAAGGAATTAACCT	520	906
RGAG4	386	200	435			RGAG4_TGAGCTGATTCTCGAATGTG	465	214			RGAG4_TGAGCTGATTCTCGAATGTG	581	669
RGCC	603	183	134			RGCC_CAGCAGCGGCTTCAGCGACT	263	255			RGCC_CAGCAGCGGCTTCAGCGACT	366	565
RGCC	370	154	366			RGCC_CGCGCTGTGCGAGTTTGACG	432	368			RGCC_CGCGCTGTGCGAGTTTGACG	460	441
RGCC	224	199	182			RGCC_CGCGTCCGACAGGTCCTCCG	296	156			RGCC_CGCGTCCGACAGGTCCTCCG	629	610
RGCC	217	118	220			RGCC_TGGAAGTGGCGCTCGTGGAA	312	89			RGCC_TGGAAGTGGCGCTCGTGGAA	337	308
RGL1	1119	407	605			RGL1_AAAACCAGAAGCGTACCCAG	784	495			RGL1_AAAACCAGAAGCGTACCCAG	1082	807
RGL1	915	303	723			RGL1_AGACTGCAGTGCCGAAACGA	639	493			RGL1_AGACTGCAGTGCCGAAACGA	820	925
RGL1	593	234	141			RGL1_CAGACCAAAAGTTCATCCAG	544	474			RGL1_CAGACCAAAAGTTCATCCAG	652	534
RGL1	642	144	154			RGL1_TAAACTGAGAGATGGTGGCA	269	339			RGL1_TAAACTGAGAGATGGTGGCA	564	365
RGL2	249	134	54			RGL2_AGAGCTTCTTACTTCAGACA	463	87			RGL2_AGAGCTTCTTACTTCAGACA	612	308
RGL2	1211	312	388			RGL2_ATCCTACCGACGAACTAGAG	422	189			RGL2_ATCCTACCGACGAACTAGAG	689	636
RGL2	659	408	148			RGL2_TGTCACACAGTTTAACAAGG	625	696			RGL2_TGTCACACAGTTTAACAAGG	798	801
RGL2	298	234	176			RGL2_TGTTGGCCGAAGCACCCGTG	178	185			RGL2_TGTTGGCCGAAGCACCCGTG	414	400
RGL3	1210	174	1096			RGL3_AGTTTCCTGAAAGTAGATAG	1045	429			RGL3_AGTTTCCTGAAAGTAGATAG	1163	777
RGL3	393	181	860			RGL3_CCCCACTGTGCGCGCCACCG	291	301			RGL3_CCCCACTGTGCGCGCCACCG	363	454
RGL3	2037	500	1408			RGL3_CCTCCACTATCGAACCAGCA	1258	1137			RGL3_CCTCCACTATCGAACCAGCA	1989	1583
RGL3	969	536	789			RGL3_TGGTTCGCTACTGACCCGGG	1129	725			RGL3_TGGTTCGCTACTGACCCGGG	1105	1020
RGL4	712	137	77			RGL4_CCGGAAAGATGACCGTTGCG	323	73			RGL4_CCGGAAAGATGACCGTTGCG	381	388
RGL4	614	123	150			RGL4_GCGATGGTGGCACGAACTGT	266	169			RGL4_GCGATGGTGGCACGAACTGT	369	443
RGL4	595	350	1004			RGL4_TGGGACGCCAGGGCGCACGA	602	389			RGL4_TGGGACGCCAGGGCGCACGA	757	882
RGL4	540	86	58			RGL4_TTCTTTACAGACCCACGACA	649	111			RGL4_TTCTTTACAGACCCACGACA	619	311
RGMA	776	218	103			RGMA_AGCGGTCGGTGAAAGTCCTG	431	221			RGMA_AGCGGTCGGTGAAAGTCCTG	567	520
RGMA	1051	670	1862			RGMA_GCACTTGAGGATCTTGCACG	1179	1319			RGMA_GCACTTGAGGATCTTGCACG	1500	1382
RGMA	807	233	1133			RGMA_GTTCTTAGAGCCATCCACGA	754	242			RGMA_GTTCTTAGAGCCATCCACGA	814	493
RGMA	0	2	0			RGMA_TCTCGTAATGGCAGATCTCG	8	0			RGMA_TCTCGTAATGGCAGATCTCG	30	32
RGMB	2246	45	686			RGMB_AGATAATTATTATCTATGAG	2178	91			RGMB_AGATAATTATTATCTATGAG	3616	446
RGMB	537	182	444			RGMB_CGAACTTCAAAAGCCTGCCG	268	319			RGMB_CGAACTTCAAAAGCCTGCCG	342	368
RGMB	1384	111	281			RGMB_TCTGATCTGTACACTCATGG	575	210			RGMB_TCTGATCTGTACACTCATGG	640	389
RGMB	909	266	169			RGMB_TGCAACTATCACAGCCACGC	784	306			RGMB_TGCAACTATCACAGCCACGC	706	612
RGN	1678	706	801			RGN_AACCATTGGAAATGTCCACC	2134	776			RGN_AACCATTGGAAATGTCCACC	1595	1463
RGN	1810	329	511			RGN_CTAGCTTGTAAACACTTCTG	1318	824			RGN_CTAGCTTGTAAACACTTCTG	1447	1111
RGN	1599	645	2852			RGN_CTGCAAAAAAGGTTTGCCGG	1588	623			RGN_CTGCAAAAAAGGTTTGCCGG	1427	1281
RGN	1794	448	521			RGN_CTTACCAGCAAAGTACCTCC	970	794			RGN_CTTACCAGCAAAGTACCTCC	1757	1403
RGP1	999	229	98			RGP1_ACAATATCAGTGATGGCCGA	842	241			RGP1_ACAATATCAGTGATGGCCGA	890	739
RGP1	320	430	316			RGP1_GCCCCTCTCTAACCTCGGTG	670	639			RGP1_GCCCCTCTCTAACCTCGGTG	669	698
RGP1	140	72	656			RGP1_GGGACCTTAAACTTAGGGGA	285	47			RGP1_GGGACCTTAAACTTAGGGGA	307	259
RGP1	1015	232	181			RGP1_TGATAGGGGAGTTGACACGC	301	280			RGP1_TGATAGGGGAGTTGACACGC	484	419
RGPD1	1404	275	175			RGPD1_GAACATCTTCTAGATTGTGA	1033	745			RGPD1_GAACATCTTCTAGATTGTGA	1404	1021
RGPD1	1219	346	435			RGPD1_GTACAAAGCCGTTTACACAC	766	567			RGPD1_GTACAAAGCCGTTTACACAC	844	756
RGPD1	1456	457	658			RGPD1_TCCATCAGCAGACACAGCGA	1324	1185			RGPD1_TCCATCAGCAGACACAGCGA	1566	1120
RGPD1	806	357	170			RGPD1_TGATGATGCCTGTAAGACTG	911	427			RGPD1_TGATGATGCCTGTAAGACTG	949	771
RGPD2	704	373	251			RGPD2_AAGCCGTTTACACACAGGAA	1145	562			RGPD2_AAGCCGTTTACACACAGGAA	1330	1042
RGPD2	452	110	298			RGPD2_AGTGGCCAGAAGAATGGCCG	329	256			RGPD2_AGTGGCCAGAAGAATGGCCG	433	404
RGPD2	1367	394	402			RGPD2_CCATATGAACATCCGGCTAG	963	825			RGPD2_CCATATGAACATCCGGCTAG	1394	1134
RGPD2	814	622	541			RGPD2_TTGATGCTGAGATAAGTCAG	965	494			RGPD2_TTGATGCTGAGATAAGTCAG	1168	869
RGPD3	500	112	137			RGPD3_ATTTGCCCCAGGAAACCTCA	433	353			RGPD3_ATTTGCCCCAGGAAACCTCA	540	440
RGPD3	1139	241	768			RGPD3_CTCGAAAACTATAGTGAAGG	795	466			RGPD3_CTCGAAAACTATAGTGAAGG	864	871
RGPD3	761	253	128			RGPD3_GTAAGTCAGTGGAAAGAAAG	710	247			RGPD3_GTAAGTCAGTGGAAAGAAAG	897	822
RGPD3	870	552	695			RGPD3_TGGAAGAGCAGAATACTGGG	1088	588			RGPD3_TGGAAGAGCAGAATACTGGG	1306	1295
RGPD4	644	68	24			RGPD4_AAATTATTCTCATCACAATG	880	314			RGPD4_AAATTATTCTCATCACAATG	1192	319
RGPD4	492	235	193			RGPD4_AATTATCTGAGAAAGACCAG	792	292			RGPD4_AATTATCTGAGAAAGACCAG	1110	576
RGPD4	1691	553	2731			RGPD4_GCTCTATCTGATCCAGACAG	947	502			RGPD4_GCTCTATCTGATCCAGACAG	1321	1284
RGPD4	2179	380	282			RGPD4_TGGAAGAGCAAAATACTGGG	1282	874			RGPD4_TGGAAGAGCAAAATACTGGG	1380	918
RGPD5	2910	159	216			RGPD5_AAATTATTCTCATCACGATA	1954	129			RGPD5_AAATTATTCTCATCACGATA	2722	519
RGPD5	1364	609	303			RGPD5_ACGGTGATGCCAAACTAGAG	821	1048			RGPD5_ACGGTGATGCCAAACTAGAG	1252	1552
RGPD5	1547	482	476			RGPD5_CACCTCGATGGACAGAAGAT	1444	1295			RGPD5_CACCTCGATGGACAGAAGAT	1561	1669
RGPD5	984	172	436			RGPD5_GAAATTATCTGACAAAGACC	686	306			RGPD5_GAAATTATCTGACAAAGACC	1052	631
RGPD6	1156	112	48			RGPD6_AAATTATCTGACAAAGACCA	1051	399			RGPD6_AAATTATCTGACAAAGACCA	963	424
RGPD6	863	299	769			RGPD6_AGGCTCAGGATATTAGTGGC	632	491			RGPD6_AGGCTCAGGATATTAGTGGC	737	823
RGPD6	241	67	51			RGPD6_GTTTACACACAGGAAAGGGC	231	44			RGPD6_GTTTACACACAGGAAAGGGC	354	263
RGPD6	1673	545	1496			RGPD6_TTCCGATCTTCTGTCCATCG	1565	845			RGPD6_TTCCGATCTTCTGTCCATCG	2015	1318
RGPD8	816	226	782			RGPD8_AGGCTCAGGATATTAGGGGC	583	283			RGPD8_AGGCTCAGGATATTAGGGGC	885	780
RGPD8	66	70	36			RGPD8_CGATCTTCTGTCCATCGAGG	380	114			RGPD8_CGATCTTCTGTCCATCGAGG	331	344
RGPD8	704	259	515			RGPD8_TCAAGCCTTGAGGTTTCATG	444	377			RGPD8_TCAAGCCTTGAGGTTTCATG	650	495
RGPD8	572	360	108			RGPD8_TTGATGCTGAGGTAAGGCAG	575	54			RGPD8_TTGATGCTGAGGTAAGGCAG	499	380
RGR	1006	313	870			RGR_ACTACGACTATGAGCCACTG	838	524			RGR_ACTACGACTATGAGCCACTG	1040	905
RGR	1142	475	1737			RGR_AGAAGATGGTCAGGGTATTG	1224	772			RGR_AGAAGATGGTCAGGGTATTG	1385	1045
RGR	1790	770	1477			RGR_GCAGTGCAGCCATCGCATGG	1428	1034			RGR_GCAGTGCAGCCATCGCATGG	1898	1873
RGR	754	581	1044			RGR_GGCTGGATGTGGCTGCAACG	743	641			RGR_GGCTGGATGTGGCTGCAACG	979	1380
RGS1	615	95	492			RGS10_CGAAGCCGCTTACCTGACGG	263	144			RGS10_CGAAGCCGCTTACCTGACGG	302	382
RGS1	848	204	619			RGS10_CTCCAGGGATGCCGCCCATT	223	153			RGS10_CTCCAGGGATGCCGCCCATT	223	200
RGS1	797	223	596			RGS10_GAAAATGCAAGATAAGACGC	634	315			RGS10_GAAAATGCAAGATAAGACGC	886	663
RGS1	855	297	259			RGS10_GGCCTCATCACAGGTCAACG	986	673			RGS10_GGCCTCATCACAGGTCAACG	1018	757
RGS10	319	97	446			RGS11_AGAGTGCAGATTTCCATAAG	563	149			RGS11_AGAGTGCAGATTTCCATAAG	573	478
RGS10	405	65	455			RGS11_CAAGAAGATCAACCACGCAT	1595	961			RGS11_CAAGAAGATCAACCACGCAT	1382	1333
RGS10	1263	235	575			RGS11_GGGCAGGCACCCCGACACGA	563	386			RGS11_GGGCAGGCACCCCGACACGA	826	1298
RGS10	1014	408	2031			RGS11_TGCCCCCACGAAGCTCCGTG	1400	1537			RGS11_TGCCCCCACGAAGCTCCGTG	1658	1853
RGS11	584	110	402			RGS12_AGAAGTAGCGGACACCGACG	1167	676			RGS12_AGAAGTAGCGGACACCGACG	1312	1039
RGS11	1544	367	481			RGS12_CACTGGAACAGGATTCGAAG	643	432			RGS12_CACTGGAACAGGATTCGAAG	511	520
RGS11	550	583	383			RGS12_TCCAACATCAAATCGAGTTG	907	1002			RGS12_TCCAACATCAAATCGAGTTG	1041	796
RGS11	2657	827	1459			RGS12_TCCACCAAGGCATTGCTCGG	727	608			RGS12_TCCACCAAGGCATTGCTCGG	777	611
RGS12	1413	437	1291			RGS13_AAATATGCTGCATAGACTAC	501	88			RGS13_AAATATGCTGCATAGACTAC	551	324
RGS12	642	163	185			RGS13_ATAAGAAAATTGCCTCACGG	399	72			RGS13_ATAAGAAAATTGCCTCACGG	328	224
RGS12	2025	564	883			RGS13_CTTTGGAGGAAGTATTACAG	519	326			RGS13_CTTTGGAGGAAGTATTACAG	532	442
RGS12	795	199	700			RGS13_TCAGGTAGTTACCTCTCTAG	656	417			RGS13_TCAGGTAGTTACCTCTCTAG	488	548
RGS13	594	151	270			RGS14_CAGCAGCCCCTTCCCAACCG	758	565			RGS14_CAGCAGCCCCTTCCCAACCG	1167	1162
RGS13	175	51	137			RGS14_CAGGCACTCGCGGTACAGCG	562	592			RGS14_CAGGCACTCGCGGTACAGCG	764	964
RGS13	797	101	857			RGS14_CCTTGATGTCAGGTAGAGAG	1386	767			RGS14_CCTTGATGTCAGGTAGAGAG	1305	1434
RGS13	517	142	656			RGS14_CTTCGTCAGCAGCAAATCTG	1164	653			RGS14_CTTCGTCAGCAGCAAATCTG	1263	1036
RGS14	1381	305	841			RGS16_AAGAGTTCAAGACACGTCTG	905	717			RGS16_AAGAGTTCAAGACACGTCTG	1215	813
RGS14	475	462	310			RGS16_ACTCTGTCTTCAGGAAAGCG	281	46			RGS16_ACTCTGTCTTCAGGAAAGCG	540	347
RGS14	1469	660	1345			RGS16_GATCCGATCAGCTACCAAGC	248	23			RGS16_GATCCGATCAGCTACCAAGC	340	215
RGS14	1441	424	1189			RGS16_GGGGGCTCTAACCTCTTTAG	120	248			RGS16_GGGGGCTCTAACCTCTTTAG	192	264
RGS16	1737	407	1266			RGS17_CACAAGCAAGCCAGAAAAGT	438	551			RGS17_CACAAGCAAGCCAGAAAAGT	490	487
RGS16	355	149	129			RGS17_CTCACCATTCCTCTAGGACC	911	590			RGS17_CTCACCATTCCTCTAGGACC	1227	907
RGS16	84	71	311			RGS17_GTTTCCAGGAGCTTGAGACA	371	164			RGS17_GTTTCCAGGAGCTTGAGACA	516	430
RGS16	346	103	503			RGS17_TACATTACAGCCTCACTGTG	594	791			RGS17_TACATTACAGCCTCACTGTG	557	551
RGS17	528	176	296			RGS18_AGTGCCCAGATCTACTGGAG	377	85			RGS18_AGTGCCCAGATCTACTGGAG	547	541
RGS17	1459	373	856			RGS18_CCTGAAGAGGCAGTGAAATG	375	69			RGS18_CCTGAAGAGGCAGTGAAATG	410	430
RGS17	263	241	859			RGS18_TGTGAAAATCAAGGTTAACC	277	224			RGS18_TGTGAAAATCAAGGTTAACC	498	265
RGS17	558	289	1396			RGS18_TTTCTTGATAGATGGACTAG	573	199			RGS18_TTTCTTGATAGATGGACTAG	730	382
RGS18	529	109	212			RGS19_ATGTGGTAGACGAGAAGGCG	279	181			RGS19_ATGTGGTAGACGAGAAGGCG	333	293
RGS18	1050	117	410			RGS19_CCTGCGGACAGAGTACAGCG	239	274			RGS19_CCTGCGGACAGAGTACAGCG	270	423
RGS18	731	73	558			RGS19_CTGCCACTAGGAACCAAGAG	403	203			RGS19_CTGCCACTAGGAACCAAGAG	281	306
RGS18	1296	205	514			RGS19_TCATGACTGGACATTGAAGG	1250	1525			RGS19_TCATGACTGGACATTGAAGG	1796	1426
RGS19	134	164	279			RGS1_CCAAAGTTAGACAAAATGCC	289	305			RGS1_CCAAAGTTAGACAAAATGCC	469	335
RGS19	220	174	608			RGS1_GGAGAATATTGAGTTCTGGC	735	316			RGS1_GGAGAATATTGAGTTCTGGC	860	535
RGS19	567	73	648			RGS1_GTCGTCTAGAAGTGAATGAG	551	161			RGS1_GTCGTCTAGAAGTGAATGAG	710	487
RGS19	2939	965	948			RGS1_TACTTACACATCCTTGGACT	548	481			RGS1_TACTTACACATCCTTGGACT	728	541
RGS2	744	206	470			RGS20_AAGATCTGCTCTGAGTTCGT	780	301			RGS20_AAGATCTGCTCTGAGTTCGT	921	588
RGS2	1042	684	705			RGS20_CCCGCCGCCCAGGACACACC	991	701			RGS20_CCCGCCGCCCAGGACACACC	992	1573
RGS2	1176	556	1657			RGS20_TGCAGCAGATGGGATCAGAG	1696	1379			RGS20_TGCAGCAGATGGGATCAGAG	1671	1925
RGS2	1345	272	658			RGS20_TTTGTCAAATGACTGAGCCC	1191	617			RGS20_TTTGTCAAATGACTGAGCCC	1086	730
RGS20	493	270	463			RGS21_AGAATAAATCATCTTGGCTT	800	116			RGS21_AGAATAAATCATCTTGGCTT	1079	523
RGS20	670	613	1792			RGS21_CAACTGCGGAAACAATGACA	284	95			RGS21_CAACTGCGGAAACAATGACA	276	266
RGS20	2148	629	1167			RGS21_CAGCAATATTCTTTGAGATG	679	409			RGS21_CAGCAATATTCTTTGAGATG	868	706
RGS20	1659	296	1032			RGS21_CCGAAGTCAATGTTAATCTG	720	739			RGS21_CCGAAGTCAATGTTAATCTG	798	1521
RGS21	1078	120	519			RGS22_CATTGGGAGAGAGATATTGG	985	641			RGS22_CATTGGGAGAGAGATATTGG	1016	1038
RGS21	473	47	18			RGS22_TTGGAGTCCAATGTCAAGAG	491	251			RGS22_TTGGAGTCCAATGTCAAGAG	563	519
RGS21	346	190	787			RGS22_TTGTTGTAGGGTACACAACA	812	171			RGS22_TTGTTGTAGGGTACACAACA	686	534
RGS21	791	288	1339			RGS22_TTTGGGTCTTAATGGCAAGA	459	506			RGS22_TTTGGGTCTTAATGGCAAGA	737	471
RGS22	858	344	446			RGS2_ACTCCTGGGAAGCCCAAAAC	767	365			RGS2_ACTCCTGGGAAGCCCAAAAC	690	459
RGS22	962	313	1514			RGS2_AGGCAGTGGCCACAAGAGCG	854	791			RGS2_AGGCAGTGGCCACAAGAGCG	1236	1287
RGS22	1032	153	167			RGS2_TCAACACGACTGCAGACCCA	2216	1116			RGS2_TCAACACGACTGCAGACCCA	1688	1592
RGS22	981	162	1449			RGS2_TTGTAAGAAGTAGCTCAAAC	986	562			RGS2_TTGTAAGAAGTAGCTCAAAC	1062	643
RGS3	1325	571	649			RGS3_CACCTGTGATCCGTATGTGA	1210	968			RGS3_CACCTGTGATCCGTATGTGA	1443	1464
RGS3	646	396	493			RGS3_GGAGAAGAACTGCACCCATG	937	598			RGS3_GGAGAAGAACTGCACCCATG	1322	980
RGS3	39	93	142			RGS3_GGTTCCTCAGGACGTCGCAG	121	259			RGS3_GGTTCCTCAGGACGTCGCAG	321	352
RGS3	1525	573	936			RGS3_TCCCTGGCGAAGTTGTGAAG	852	878			RGS3_TCCCTGGCGAAGTTGTGAAG	998	1054
RGS4	510	350	154			RGS4_AAAGATATGAAACATCGGCT	598	391			RGS4_AAAGATATGAAACATCGGCT	684	495
RGS4	538	82	42			RGS4_ACCATCTAAACTAAGTCCCA	458	194			RGS4_ACCATCTAAACTAAGTCCCA	489	430
RGS4	493	79	238			RGS4_GTGGGAAGAATTGTGTTCAC	514	138			RGS4_GTGGGAAGAATTGTGTTCAC	320	274
RGS4	504	94	39			RGS4_TAATGAATTCATCTCAGTCC	558	118			RGS4_TAATGAATTCATCTCAGTCC	703	243
RGS6	185	48	52			RGS6_AAAACTTAGCAAGACTCCAG	371	31			RGS6_AAAACTTAGCAAGACTCCAG	329	219
RGS6	254	126	104			RGS6_ACAGTTGAAGCAATACACTT	348	152			RGS6_ACAGTTGAAGCAATACACTT	370	448
RGS6	586	175	698			RGS6_TGTTACCTGTGACGACACTG	553	279			RGS6_TGTTACCTGTGACGACACTG	691	487
RGS6	482	217	1154			RGS6_TTCCACATATTGTTCCGTGT	516	679			RGS6_TTCCACATATTGTTCCGTGT	513	584
RGS7	1859	50	40			RGS7BP_AAAAATTGGCTGCCATCTCA	578	386			RGS7BP_AAAAATTGGCTGCCATCTCA	817	443
RGS7	1858	613	1573			RGS7BP_AGCAAGCCCCCGCTGCAGAG	1221	1365			RGS7BP_AGCAAGCCCCCGCTGCAGAG	1454	1672
RGS7	446	203	97			RGS7BP_GCATTTCCGCCCGGAGTGAG	809	765			RGS7BP_GCATTTCCGCCCGGAGTGAG	1008	957
RGS7	1317	929	2421			RGS7BP_TAAAATCCATATGTCTGCTG	1028	374			RGS7BP_TAAAATCCATATGTCTGCTG	1383	707
RGS7BP	766	251	347			RGS7_AAATACAGTTAGATAGACAT	1455	305			RGS7_AAATACAGTTAGATAGACAT	1847	341
RGS7BP	933	510	1232			RGS7_AGATGGAAGACGTCATAGCA	1627	1131			RGS7_AGATGGAAGACGTCATAGCA	1698	1508
RGS7BP	1079	434	1252			RGS7_GTGCGACGCTTGCTTACCAC	517	193			RGS7_GTGCGACGCTTGCTTACCAC	596	567
RGS7BP	1257	389	251			RGS7_GTGGTGTCATCGGACAGCCA	1351	904			RGS7_GTGGTGTCATCGGACAGCCA	1906	1946
RGS8	1282	549	2504			RGS8_AAAGGGATGAGGACTCGACT	1101	551			RGS8_AAAGGGATGAGGACTCGACT	1438	1162
RGS8	280	121	795			RGS8_AACTGGTCTCTAAGGCCCAT	378	221			RGS8_AACTGGTCTCTAAGGCCCAT	491	403
RGS8	609	250	1301			RGS8_GTACTACTCACTTGAGAGCG	544	231			RGS8_GTACTACTCACTTGAGAGCG	634	481
RGS8	1740	366	1891			RGS8_TATCGACAGAAGAAGCTACG	1122	776			RGS8_TATCGACAGAAGAAGCTACG	1160	776
RGS9	656	195	148			RGS9BP_ACGAGCGCGCCGAGTTCGAG	178	75			RGS9BP_ACGAGCGCGCCGAGTTCGAG	296	387
RGS9	269	151	272			RGS9BP_ACTTCGACGTCGCGGACCTG	280	212			RGS9BP_ACTTCGACGTCGCGGACCTG	545	529
RGS9	1019	359	413			RGS9BP_GCGCAGCACAGCAGTCAGCC	1059	1350			RGS9BP_GCGCAGCACAGCAGTCAGCC	1307	1720
RGS9	1039	329	343			RGS9BP_GCTGACCGTCGGTGGCTCGG	499	590			RGS9BP_GCTGACCGTCGGTGGCTCGG	762	1098
RGS9BP	238	151	101			RGS9_AATCCCAACCAAGATGCGAG	651	421			RGS9_AATCCCAACCAAGATGCGAG	741	609
RGS9BP	103	186	611			RGS9_GACTCACCTGAAATCTGTAG	376	254			RGS9_GACTCACCTGAAATCTGTAG	617	711
RGS9BP	1382	698	1401			RGS9_GGTCCGAATGCAGAACCAGA	1020	670			RGS9_GGTCCGAATGCAGAACCAGA	1088	1016
RGS9BP	755	326	613			RGS9_GTGACGCCGCATAAAAGGGA	958	451			RGS9_GTGACGCCGCATAAAAGGGA	1074	1157
RGSL1	1280	642	1725			RGSL1_AGCGTTTGCTACACCCACAT	1560	1341			RGSL1_AGCGTTTGCTACACCCACAT	2086	1721
RGSL1	1213	360	415			RGSL1_CCAACCAATCAACCACTAGG	1273	495			RGSL1_CCAACCAATCAACCACTAGG	1494	1305
RGSL1	232	223	95			RGSL1_GGGGATGACAGTCCTCAGGT	296	200			RGSL1_GGGGATGACAGTCCTCAGGT	318	401
RGSL1	1859	251	399			RGSL1_TCTAGAAACTCATCATACCA	1514	599			RGSL1_TCTAGAAACTCATCATACCA	1694	1124
RHAG	1273	276	614			RHAG_AGAGAAGTACGTGTTTACAA	787	236			RHAG_AGAGAAGTACGTGTTTACAA	952	772
RHAG	887	225	606			RHAG_CATTGATGCTCCAATGTCAG	505	342			RHAG_CATTGATGCTCCAATGTCAG	780	645
RHAG	954	485	1439			RHAG_GTACAATAGTGCCCCACTGG	820	761			RHAG_GTACAATAGTGCCCCACTGG	894	996
RHAG	2627	475	423			RHAG_TCCAGCCTAGTGGAGCACCG	842	693			RHAG_TCCAGCCTAGTGGAGCACCG	1258	1198
RHBDD1	749	511	545			RHBDD1_AGTGTTACCAGCAAAAAGAC	812	315			RHBDD1_AGTGTTACCAGCAAAAAGAC	1088	913
RHBDD1	1969	618	3310			RHBDD1_GTTGAGGGCCAAAGTTGCTA	1544	1163			RHBDD1_GTTGAGGGCCAAAGTTGCTA	1741	1638
RHBDD1	1521	288	1213			RHBDD1_TCCAGTAAGTACAGAAAATG	1139	589			RHBDD1_TCCAGTAAGTACAGAAAATG	1244	939
RHBDD1	608	189	727			RHBDD1_TGCTTGTTGGGTCGAACTTG	513	205			RHBDD1_TGCTTGTTGGGTCGAACTTG	544	415
RHBDD2	537	282	498			RHBDD2_ACAGCCCGCAGACATTACTG	548	337			RHBDD2_ACAGCCCGCAGACATTACTG	763	941
RHBDD2	746	329	228			RHBDD2_CCTCATCCGAGAACGGACGG	481	544			RHBDD2_CCTCATCCGAGAACGGACGG	654	709
RHBDD2	904	142	813			RHBDD2_GAATGACAGGAAGATGATAG	641	169			RHBDD2_GAATGACAGGAAGATGATAG	654	532
RHBDD2	354	147	272			RHBDD2_TGGCAATTTCGAGAGAACCG	392	421			RHBDD2_TGGCAATTTCGAGAGAACCG	476	646
RHBDD3	516	662	736			RHBDD3_CACCGCCCTAGACGGCCCCG	679	751			RHBDD3_CACCGCCCTAGACGGCCCCG	1014	1464
RHBDD3	612	161	342			RHBDD3_CAGCTCCGCCAGGCTACCCG	317	273			RHBDD3_CAGCTCCGCCAGGCTACCCG	403	525
RHBDD3	1727	791	1071			RHBDD3_CCAGTGGGACCAGAGGTCAG	837	1153			RHBDD3_CCAGTGGGACCAGAGGTCAG	1361	1589
RHBDD3	953	571	623			RHBDD3_GGCTGGAACCCTCAGAGCGA	845	648			RHBDD3_GGCTGGAACCCTCAGAGCGA	1314	1446
RHBDF1	209	326	50			RHBDF1_ACGCCACCCCCACTCTACGT	425	158			RHBDF1_ACGCCACCCCCACTCTACGT	466	531
RHBDF1	1003	487	455			RHBDF1_CTTTAGCGCTGCCTCCGATG	1056	850			RHBDF1_CTTTAGCGCTGCCTCCGATG	1220	1250
RHBDF1	112	90	25			RHBDF1_GGACATGGACGACCACAGGT	268	264			RHBDF1_GGACATGGACGACCACAGGT	299	389
RHBDF1	403	332	990			RHBDF1_TGACGTTCTCGTAGACCCCG	531	232			RHBDF1_TGACGTTCTCGTAGACCCCG	523	406
RHBDF2	300	296	58			RHBDF2_AGCTTCGACAGCCACCGGTG	481	420			RHBDF2_AGCTTCGACAGCCACCGGTG	448	526
RHBDF2	341	160	404			RHBDF2_CCAGATCAGACTTGTCCATG	357	348			RHBDF2_CCAGATCAGACTTGTCCATG	517	463
RHBDF2	529	47	51			RHBDF2_GCTTGCCTTACTAAAAAAGG	182	54			RHBDF2_GCTTGCCTTACTAAAAAAGG	189	216
RHBDF2	335	174	839			RHBDF2_GGGCCACAGACATTCTCTTG	567	131			RHBDF2_GGGCCACAGACATTCTCTTG	482	466
RHBDL1	447	632	871			RHBDL1_CCCAACGTGCATGAACATGT	692	778			RHBDL1_CCCAACGTGCATGAACATGT	903	1101
RHBDL1	152	113	473			RHBDL1_CGGGGCCCGCCTCAACAAGT	82	1			RHBDL1_CGGGGCCCGCCTCAACAAGT	211	332
RHBDL1	771	362	387			RHBDL1_CTCACAAGGCAGGATCTCGT	936	868			RHBDL1_CTCACAAGGCAGGATCTCGT	1174	1109
RHBDL1	618	151	421			RHBDL1_GACCGAGGCCATGAACACGG	182	75			RHBDL1_GACCGAGGCCATGAACACGG	426	490
RHBDL2	466	142	234			RHBDL2_GCAGAGTTCAGCACATCTTG	382	314			RHBDL2_GCAGAGTTCAGCACATCTTG	547	517
RHBDL2	672	185	967			RHBDL2_GCTCCCACAAGATATCTGAG	488	840			RHBDL2_GCTCCCACAAGATATCTGAG	607	607
RHBDL2	526	128	324			RHBDL2_GGTACACCAGCCCCACACGG	340	319			RHBDL2_GGTACACCAGCCCCACACGG	464	486
RHBDL2	907	176	110			RHBDL2_TCAGAAACAGTGGATCACGT	401	648			RHBDL2_TCAGAAACAGTGGATCACGT	565	545
RHBDL3	695	161	283			RHBDL3_AGGGAGTTCTTCAAGTAACG	566	338			RHBDL3_AGGGAGTTCTTCAAGTAACG	396	512
RHBDL3	787	196	352			RHBDL3_GCAGCGACTTATCCGCCATG	504	73			RHBDL3_GCAGCGACTTATCCGCCATG	591	531
RHBDL3	267	151	535			RHBDL3_GTAGACAAGCCCAATTCGGG	368	344			RHBDL3_GTAGACAAGCCCAATTCGGG	486	379
RHBDL3	467	140	481			RHBDL3_TGTCACAGGATAGAACACCT	521	167			RHBDL3_TGTCACAGGATAGAACACCT	539	480
RHBG	534	124	198			RHBG_CCTCACCAATCATGGCGAAG	256	208			RHBG_CCTCACCAATCATGGCGAAG	483	412
RHBG	274	179	233			RHBG_GAAGAACTTGTACCCCAGCG	422	321			RHBG_GAAGAACTTGTACCCCAGCG	631	349
RHBG	2663	544	1984			RHBG_GACCAGTGTGGACCACTGCA	1448	860			RHBG_GACCAGTGTGGACCACTGCA	1800	1581
RHBG	277	176	152			RHBG_GCCTGTACAGAACCCGCGAA	454	701			RHBG_GCCTGTACAGAACCCGCGAA	612	497
RHCE	1368	644	447			RHCE_CACCGACATAGCACTCATGG	1494	1486			RHCE_CACCGACATAGCACTCATGG	1990	2134
RHCE	2204	632	1326			RHCE_CAGACTACCACATGAACCTG	1707	1054			RHCE_CAGACTACCACATGAACCTG	1844	1646
RHCE	1680	842	3186			RHCE_CTATGCTCTAGCAGTCAGTG	1446	1488			RHCE_CTATGCTCTAGCAGTCAGTG	1752	1644
RHCE	1802	350	1412			RHCE_GCTGTGTCTCCGGAAATTTG	1134	628			RHCE_GCTGTGTCTCCGGAAATTTG	1156	1291
RHCG	2008	1132	1043			RHCG_ACAAGACCGCTACATCGTCG	1262	1044			RHCG_ACAAGACCGCTACATCGTCG	1639	1617
RHCG	1157	370	386			RHCG_CTCAGCCATATCCTACCATG	1122	1720			RHCG_CTCAGCCATATCCTACCATG	1422	1865
RHCG	1755	628	1910			RHCG_TCATGGCAAAGAGGTCCGAC	1290	952			RHCG_TCATGGCAAAGAGGTCCGAC	1509	1372
RHCG	1437	558	1121			RHCG_TGAACTCATTCACAGCGAAG	1280	814			RHCG_TGAACTCATTCACAGCGAAG	1754	1166
RHD	278	189	1274			RHD_CTATGCTGTAGCAGTCAGCG	341	387			RHD_CTATGCTGTAGCAGTCAGCG	291	510
RHD	1412	550	471			RHD_CTGCCAAAGCCTCTACCCGA	1049	901			RHD_CTGCCAAAGCCTCTACCCGA	1249	1299
RHD	2175	631	1870			RHD_TAGCCCATGATGGAGCTGTG	1588	1340			RHD_TAGCCCATGATGGAGCTGTG	1521	1368
RHD	1609	460	1162			RHD_TGCTGAGAAGTCCAATCGAA	1146	592			RHD_TGCTGAGAAGTCCAATCGAA	1373	1107
RHEB	2579	220	436			RHEBL1_ATCCTCGGATACCGCTGTGT	1546	951			RHEBL1_ATCCTCGGATACCGCTGTGT	2083	1736
RHEB	1075	108	165			RHEBL1_CTGTACCAAAAGCTACATGA	1302	1500			RHEBL1_CTGTACCAAAAGCTACATGA	1722	1793
RHEB	1056	397	773			RHEBL1_GGAAGGCTACGATCCTACAG	1026	818			RHEBL1_GGAAGGCTACGATCCTACAG	1391	1333
RHEB	1111	502	187			RHEBL1_GGGTGCCAGTGGTTCTAGTG	925	547			RHEBL1_GGGTGCCAGTGGTTCTAGTG	1196	1454
RHEBL1	2797	719	2096			RHEB_ATTCTGTTACATCAATCAAA	2310	902			RHEB_ATTCTGTTACATCAATCAAA	2705	880
RHEBL1	2070	495	978			RHEB_CCGGCCACTCACCCACAGAC	453	557			RHEB_CCGGCCACTCACCCACAGAC	430	448
RHEBL1	1060	751	459			RHEB_CTTCAACTTGTAGACACAGC	1205	1069			RHEB_CTTCAACTTGTAGACACAGC	1377	1057
RHEBL1	1005	463	1414			RHEB_GCAAATTGTTGGATATGGTG	856	766			RHEB_GCAAATTGTTGGATATGGTG	1368	1346
RHNO1	874	193	141			RHNO1_GGACTCTCAAAAGTTAGATG	626	535			RHNO1_GGACTCTCAAAAGTTAGATG	775	842
RHNO1	718	160	41			RHNO1_GTTCCACCAACAACCACTGG	492	292			RHNO1_GTTCCACCAACAACCACTGG	706	406
RHNO1	1618	304	516			RHNO1_TCTGGGGTCTGGATATCAGG	931	917			RHNO1_TCTGGGGTCTGGATATCAGG	1279	1023
RHNO1	186	125	578			RHNO1_TGGGGCACTCTCGGATTAAG	412	236			RHNO1_TGGGGCACTCTCGGATTAAG	322	338
RHO	1055	187	685			RHOA_AAAACACATCAGTATAACAT	1011	261			RHOA_AAAACACATCAGTATAACAT	1482	319
RHO	562	231	556			RHOA_ACAGAAATGCTTGACTTCTG	662	490			RHOA_ACAGAAATGCTTGACTTCTG	875	662
RHO	389	166	649			RHOA_CTATGTGGCAGATATCGAGG	368	77			RHOA_CTATGTGGCAGATATCGAGG	392	402
RHO	640	70	826			RHOA_GCCACTCACCTAAACTATCA	268	440			RHOA_GCCACTCACCTAAACTATCA	365	555
RHOA	1577	44	109			RHOBTB1_AACAGAACATCGGCACATAG	1556	1173			RHOBTB1_AACAGAACATCGGCACATAG	2006	1654
RHOA	677	185	720			RHOBTB1_ACAGACGCTTTGCATATGGC	1661	1337			RHOBTB1_ACAGACGCTTTGCATATGGC	1999	1628
RHOA	646	108	186			RHOBTB1_GTCTTCAAACAAGAGCCTGG	852	629			RHOBTB1_GTCTTCAAACAAGAGCCTGG	1490	1001
RHOA	186	86	82			RHOBTB1_TGGTCAATCGCCCACACTGT	1184	995			RHOBTB1_TGGTCAATCGCCCACACTGT	1452	1780
RHOB	213	191	163			RHOBTB2_CAGCACCTCCTACCTAGCCA	817	455			RHOBTB2_CAGCACCTCCTACCTAGCCA	971	983
RHOB	677	101	158			RHOBTB2_CCAATATCGTGTGTGCCAGG	978	448			RHOBTB2_CCAATATCGTGTGTGCCAGG	1059	907
RHOB	484	318	380			RHOBTB2_CGTCGCTGGTGGAAGCACGG	120	61			RHOBTB2_CGTCGCTGGTGGAAGCACGG	219	248
RHOB	576	268	693			RHOBTB2_TCCACCATGTCAAGACCATG	412	601			RHOBTB2_TCCACCATGTCAAGACCATG	426	658
RHOBTB1	2049	582	911			RHOBTB3_ACTTCTCGAAATCTAATTGG	745	239			RHOBTB3_ACTTCTCGAAATCTAATTGG	952	832
RHOBTB1	1840	615	1352			RHOBTB3_GCACCTGGTTGTTCAAGTTG	1262	1445			RHOBTB3_GCACCTGGTTGTTCAAGTTG	1359	1783
RHOBTB1	987	320	398			RHOBTB3_GCTGTGTTAGTACAACTGAA	791	642			RHOBTB3_GCTGTGTTAGTACAACTGAA	1025	1300
RHOBTB1	1869	885	930			RHOBTB3_TAACAATGACTCGTAATGGT	1882	956			RHOBTB3_TAACAATGACTCGTAATGGT	1574	1185
RHOBTB2	884	331	1380			RHOB_CGGTGGGCACGTACACCTCG	229	127			RHOB_CGGTGGGCACGTACACCTCG	288	429
RHOBTB2	1418	443	612			RHOB_CTTGCCGTCCACCTCAATGT	496	306			RHOB_CTTGCCGTCCACCTCAATGT	580	422
RHOBTB2	93	99	215			RHOB_GAAGCACATGAGAATGACGT	834	325			RHOB_GAAGCACATGAGAATGACGT	853	747
RHOBTB2	937	254	581			RHOB_GGGACAGAAGTGCTTCACCT	701	487			RHOB_GGGACAGAAGTGCTTCACCT	819	744
RHOBTB3	976	153	626			RHOC_AAAGAAGCTGGTGATCGTTG	1049	324			RHOC_AAAGAAGCTGGTGATCGTTG	1110	741
RHOBTB3	1244	753	1916			RHOC_AGGAAGACTATGATCGACTG	658	204			RHOC_AGGAAGACTATGATCGACTG	824	513
RHOBTB3	1624	307	826			RHOC_CAGCAAGGATCAGTTTCCGG	1107	804			RHOC_CAGCAAGGATCAGTTTCCGG	1337	1235
RHOBTB3	3034	473	1801			RHOC_TGGGGAATAAGAAGGACCTG	662	175			RHOC_TGGGGAATAAGAAGGACCTG	691	603
RHOC	887	356	825			RHOD_AAGGTACCCATCATCGTCGT	979	739			RHOD_AAGGTACCCATCATCGTCGT	1159	994
RHOC	439	190	862			RHOD_AGGCGTGCGGTCCGTCAAGG	356	509			RHOD_AGGCGTGCGGTCCGTCAAGG	634	905
RHOC	963	353	490			RHOD_CTGGCGTCAGGGTAGAACAG	373	327			RHOD_CTGGCGTCAGGGTAGAACAG	300	385
RHOC	694	300	330			RHOD_GTACCGCTCAAACACCGTGG	502	362			RHOD_GTACCGCTCAAACACCGTGG	611	525
RHOD	1016	560	606			RHOF_GACCCTGAACCTCTACGACA	495	237			RHOF_GACCCTGAACCTCTACGACA	579	547
RHOD	426	631	133			RHOF_GCTGTACACCATGAGCAGCG	876	659			RHOF_GCTGTACACCATGAGCAGCG	843	839
RHOD	106	148	415			RHOF_GGAGCTGAAGATCGTGATCG	1380	368			RHOF_GGAGCTGAAGATCGTGATCG	1230	1273
RHOD	262	427	317			RHOF_GTACTTCTCGAACACCGATG	558	515			RHOF_GTACTTCTCGAACACCGATG	694	638
RHOF	330	161	309			RHOG_CCTGAACCTGTGGGACACTG	1034	316			RHOG_CCTGAACCTGTGGGACACTG	989	999
RHOF	688	292	768			RHOG_CGCCGTCCTATGAGAACGTG	437	212			RHOG_CGCCGTCCTATGAGAACGTG	589	489
RHOF	1364	471	1104			RHOG_GAAACAGATGACGAAAACGT	126	75			RHOG_GAAACAGATGACGAAAACGT	341	271
RHOF	1187	267	235			RHOG_GCTGTAATTGTCGAACACGG	155	181			RHOG_GCTGTAATTGTCGAACACGG	300	411
RHOG	1383	340	352			RHOH_AGTGTACGAGAACACAGGGG	823	827			RHOH_AGTGTACGAGAACACAGGGG	885	930
RHOG	500	183	379			RHOH_GGTGAAGCGCACCAACAGAG	527	249			RHOH_GGTGAAGCGCACCAACAGAG	713	715
RHOG	316	144	64			RHOH_GTTCAGGAATGAGTTATGGT	455	337			RHOH_GTTCAGGAATGAGTTATGGT	607	570
RHOG	224	164	69			RHOH_TGGCCACCCAGACTGACCAG	1361	1041			RHOH_TGGCCACCCAGACTGACCAG	1531	1759
RHOH	1614	528	501			RHOJ_AAACACATCCGTGTTGGGGT	624	275			RHOJ_AAACACATCCGTGTTGGGGT	728	782
RHOH	302	297	475			RHOJ_ACGTGCCTTATGTCCTCATA	527	264			RHOJ_ACGTGCCTTATGTCCTCATA	580	652
RHOH	465	293	465			RHOJ_GCATGCAGTCCTTGAGCTCG	1274	739			RHOJ_GCATGCAGTCCTTGAGCTCG	1689	1551
RHOH	1991	615	1147			RHOJ_GCTCGGACTGTATGACACCG	1227	1005			RHOJ_GCTCGGACTGTATGACACCG	1269	1332
RHOJ	1040	269	574			RHOQ_AGACGGTCATAGTCTTCCTG	38	11			RHOQ_AGACGGTCATAGTCTTCCTG	18	7
RHOJ	499	190	866			RHOQ_GAAGCATATAAGGAAGACAT	428	77			RHOQ_GAAGCATATAAGGAAGACAT	503	409
RHOJ	2315	721	1524			RHOQ_TCCGAGGCTTACCTGCGTAG	790	368			RHOQ_TCCGAGGCTTACCTGCGTAG	540	507
RHOJ	1630	706	1711			RHOQ_TGCCAACGACGCCTTCCCGG	497	383			RHOQ_TGCCAACGACGCCTTCCCGG	442	581
RHOQ	34	0	4			RHOT1_AGAGGCTGGATAACCTACCA	365	214			RHOT1_AGAGGCTGGATAACCTACCA	575	499
RHOQ	174	64	60			RHOT1_AGTGGGTTGACCCTGAAAGG	271	153			RHOT1_AGTGGGTTGACCCTGAAAGG	291	356
RHOQ	1086	254	514			RHOT1_GTAATTGGAGTGAAAAACTG	168	475			RHOT1_GTAATTGGAGTGAAAAACTG	422	368
RHOQ	726	152	97			RHOT1_TACAAGGCATACCTCCACAC	907	350			RHOT1_TACAAGGCATACCTCCACAC	966	512
RHOT1	230	133	354			RHOT2_GAGTAGTCCACGATGTGGGT	527	491			RHOT2_GAGTAGTCCACGATGTGGGT	490	421
RHOT1	183	69	259			RHOT2_GCTGTTCTACTACGCCCAGA	297	139			RHOT2_GCTGTTCTACTACGCCCAGA	581	435
RHOT1	356	96	128			RHOT2_TGGCAGAGGTATCCGTGCAG	291	91			RHOT2_TGGCAGAGGTATCCGTGCAG	484	438
RHOT1	632	179	306			RHOT2_TGGGCAACAAGTCAGACCTG	617	137			RHOT2_TGGGCAACAAGTCAGACCTG	582	376
RHOT2	863	240	135			RHOU_CGTTCCAACTAGGATGATGG	1122	827			RHOU_CGTTCCAACTAGGATGATGG	1411	1230
RHOT2	279	244	295			RHOU_GTCACAGAGTTGGAGTCTCA	1189	1143			RHOU_GTCACAGAGTTGGAGTCTCA	1692	1572
RHOT2	160	159	238			RHOU_GTGGTGAGCTACACCACCAA	1143	932			RHOU_GTGGTGAGCTACACCACCAA	1304	1241
RHOT2	572	104	256			RHOU_TGACGTTCTGGAAGGATGAG	1286	734			RHOU_TGACGTTCTGGAAGGATGAG	1599	1382
RHOU	2252	460	855			RHOV_GAAGCACGCCAGGAAGACAT	711	951			RHOV_GAAGCACGCCAGGAAGACAT	1001	1338
RHOU	1052	594	1330			RHOV_GAAGTCGGTCAAAATCCTCC	801	540			RHOV_GAAGTCGGTCAAAATCCTCC	1018	906
RHOU	1420	567	2178			RHOV_GTTGACATCGTCCCTCAGGT	727	461			RHOV_GTTGACATCGTCCCTCAGGT	993	1121
RHOU	1555	623	2076			RHOV_TTGAACGTACGTACCAGAGA	1341	569			RHOV_TTGAACGTACGTACCAGAGA	1643	1318
RHOV	764	550	1391			RHOXF1_AGAACATGCAGCCACGAACT	209	305			RHOXF1_AGAACATGCAGCCACGAACT	354	356
RHOV	309	306	732			RHOXF1_CAGGGTTCATATTACCCATG	1727	588			RHOXF1_CAGGGTTCATATTACCCATG	1358	1434
RHOV	1582	650	841			RHOXF1_GATGGCGGCATGATCCCCGA	1240	1025			RHOXF1_GATGGCGGCATGATCCCCGA	1631	1437
RHOV	1690	522	1517			RHOXF1_TACACTCAGGCAGTAGAACA	718	726			RHOXF1_TACACTCAGGCAGTAGAACA	653	607
RHOXF1	416	194	175			RHOXF2B_CCTATGGGAAGGAAACCTCG	406	504			RHOXF2B_CCTATGGGAAGGAAACCTCG	484	404
RHOXF1	2159	402	631			RHOXF2B_CTTACCGCAGGAACTCACTG	673	752			RHOXF2B_CTTACCGCAGGAACTCACTG	1064	1153
RHOXF1	976	526	843			RHOXF2B_GGTGCTGTCGCTTACTGAAG	397	310			RHOXF2B_GGTGCTGTCGCTTACTGAAG	476	595
RHOXF1	704	224	150			RHOXF2B_TGTGACTGAACTCGCAGTGC	654	522			RHOXF2B_TGTGACTGAACTCGCAGTGC	670	617
RHOXF2	1458	539	721			RHOXF2_CCTATGGGAAGGAGACCTCG	1400	748			RHOXF2_CCTATGGGAAGGAGACCTCG	1273	1050
RHOXF2	1099	320	240			RHOXF2_GACGACGAGAAAGAACTACA	776	367			RHOXF2_GACGACGAGAAAGAACTACA	1092	1352
RHOXF2	1003	356	233			RHOXF2_GCTTACCGCAGGAACTCACT	1039	738			RHOXF2_GCTTACCGCAGGAACTCACT	1020	972
RHOXF2	1224	120	171			RHOXF2_TTGAGAATAGAAGAGCCAAA	998	153			RHOXF2_TTGAGAATAGAAGAGCCAAA	887	529
RHOXF2B	510	153	614			RHO_AGTACTGTGGGTACTCGAAG	365	403			RHO_AGTACTGTGGGTACTCGAAG	618	598
RHOXF2B	631	452	575			RHO_CATCCTGCTCAACCTAGCCG	832	725			RHO_CATCCTGCTCAACCTAGCCG	925	733
RHOXF2B	402	210	417			RHO_CCGGCTCATACCGCCCAGGG	367	158			RHO_CCGGCTCATACCGCCCAGGG	428	520
RHOXF2B	920	278	140			RHO_GATCAGCAGAAACATGTAGG	371	107			RHO_GATCAGCAGAAACATGTAGG	459	302
RHPN1	171	158	27			RHPN1_ACTCACGGGAGCCGTCGCAG	186	71			RHPN1_ACTCACGGGAGCCGTCGCAG	325	283
RHPN1	852	251	510			RHPN1_CAGGTACGACTCGCTTACTG	540	352			RHPN1_CAGGTACGACTCGCTTACTG	655	599
RHPN1	824	305	242			RHPN1_GATTCACCAGCAGATTGACA	700	590			RHPN1_GATTCACCAGCAGATTGACA	1065	818
RHPN1	371	107	203			RHPN1_GGAAGGCCTCCATAGCGCGG	293	104			RHPN1_GGAAGGCCTCCATAGCGCGG	377	293
RHPN2	883	605	964			RHPN2_AGCAGATCCTGAAAGCCGTG	848	486			RHPN2_AGCAGATCCTGAAAGCCGTG	1307	1205
RHPN2	356	78	60			RHPN2_ATAGGTATGACTCTCTCACC	427	269			RHPN2_ATAGGTATGACTCTCTCACC	415	322
RHPN2	1416	377	867			RHPN2_CGTGAAGGCCCACCACTACG	1149	581			RHPN2_CGTGAAGGCCCACCACTACG	1110	1066
RHPN2	1690	711	1288			RHPN2_CTCATCACGAGGAGTCGGTG	1388	637			RHPN2_CTCATCACGAGGAGTCGGTG	1575	1331
RIBC1	741	158	672			RIBC1_AAAACCGATTCTTCAATGTG	509	353			RIBC1_AAAACCGATTCTTCAATGTG	823	556
RIBC1	872	427	851			RIBC1_ACACATCATGGCCGCACGAC	1058	805			RIBC1_ACACATCATGGCCGCACGAC	1086	872
RIBC1	1690	595	1926			RIBC1_AGGTGGGAGACCGAAAGCGT	2088	1342			RIBC1_AGGTGGGAGACCGAAAGCGT	1989	1572
RIBC1	1133	176	260			RIBC1_AGTTCAGGTACAACTTGGAA	615	228			RIBC1_AGTTCAGGTACAACTTGGAA	831	723
RIBC2	544	88	67			RIBC2_AGATCTTTCTTAAGGGCTAG	679	89			RIBC2_AGATCTTTCTTAAGGGCTAG	769	286
RIBC2	416	134	784			RIBC2_AGGCCCTCTACACAGAGACA	420	364			RIBC2_AGGCCCTCTACACAGAGACA	416	486
RIBC2	565	109	94			RIBC2_CGCCAGAAACAGGATAATTG	213	90			RIBC2_CGCCAGAAACAGGATAATTG	277	399
RIBC2	210	184	777			RIBC2_TGCTTAGGCCATCGAGTCAG	472	138			RIBC2_TGCTTAGGCCATCGAGTCAG	613	522
RIC1	1148	238	467			RIC1_ACAGTAACCCTAATAACCAA	1053	741			RIC1_ACAGTAACCCTAATAACCAA	1257	1215
RIC1	673	414	763			RIC1_CCAGAAGTTGACGTAGAATG	542	517			RIC1_CCAGAAGTTGACGTAGAATG	718	841
RIC1	1447	373	406			RIC1_GCTGTTTAACTACACTCCTG	1014	512			RIC1_GCTGTTTAACTACACTCCTG	1224	1008
RIC1	1661	166	220			RIC1_GGAAGACCGAATATGCCCTG	583	360			RIC1_GGAAGACCGAATATGCCCTG	814	690
RIC3	1402	243	336			RIC3_CCTTTGCAAATGCCTCGGCA	644	433			RIC3_CCTTTGCAAATGCCTCGGCA	760	599
RIC3	1114	824	477			RIC3_GTAGTGGAAGAGGTCTGATG	1695	1257			RIC3_GTAGTGGAAGAGGTCTGATG	1578	1244
RIC3	1388	615	630			RIC3_TGGTGATGATGCATCATAGG	947	878			RIC3_TGGTGATGATGCATCATAGG	1072	1178
RIC3	1770	541	448			RIC3_TTTCAGACTGTATCAAGCGT	1584	618			RIC3_TTTCAGACTGTATCAAGCGT	1660	1141
RIC8A	1126	401	619			RIC8A_AACTCCGTGGAGTCTCCATG	1058	887			RIC8A_AACTCCGTGGAGTCTCCATG	1230	1154
RIC8A	481	175	355			RIC8A_CAGTACAACATCCATGTCTG	725	208			RIC8A_CAGTACAACATCCATGTCTG	596	566
RIC8A	160	116	64			RIC8A_GCTGCTGGCGCACATCGGTG	337	176			RIC8A_GCTGCTGGCGCACATCGGTG	382	426
RIC8A	345	140	208			RIC8A_GTTTGATGATGCCCAACAGG	533	317			RIC8A_GTTTGATGATGCCCAACAGG	597	358
RIC8B	815	106	315			RIC8B_ATTCATACCATTGTATACCA	1140	188			RIC8B_ATTCATACCATTGTATACCA	1580	400
RIC8B	213	74	61			RIC8B_CGATTAGTAAACAATGACGA	306	75			RIC8B_CGATTAGTAAACAATGACGA	335	310
RIC8B	256	78	350			RIC8B_GCGCAATTGTGACCTGATGT	326	193			RIC8B_GCGCAATTGTGACCTGATGT	336	336
RIC8B	867	165	383			RIC8B_TATAGTGTTCAACAGTCAGA	858	386			RIC8B_TATAGTGTTCAACAGTCAGA	961	435
RICTOR	1837	418	366			RICTOR_GGCATAGTCGCAAACATCTG	1108	933			RICTOR_GGCATAGTCGCAAACATCTG	1299	1494
RICTOR	623	87	89			RICTOR_GTGCCAAATAATTATCCATG	322	186			RICTOR_GTGCCAAATAATTATCCATG	405	382
RICTOR	0	7	1			RICTOR_TCTCCAAGGTGGGATAACGC	23	61			RICTOR_TCTCCAAGGTGGGATAACGC	25	21
RICTOR	271	130	221			RICTOR_TGTATAGGCAGGTAGACGTG	417	221			RICTOR_TGTATAGGCAGGTAGACGTG	479	474
RIF1	1656	559	756			RIF1_ACATGACACGAATTGCCCTG	1421	863			RIF1_ACATGACACGAATTGCCCTG	1733	1257
RIF1	1162	278	290			RIF1_ATGGAACTAAGAGATCAAGC	553	337			RIF1_ATGGAACTAAGAGATCAAGC	781	495
RIF1	1091	152	272			RIF1_GCACAAAAGGTACATTTGCG	453	495			RIF1_GCACAAAAGGTACATTTGCG	597	661
RIF1	1053	185	231			RIF1_TCCTCTGAGAAACTAGTCAG	913	845			RIF1_TCCTCTGAGAAACTAGTCAG	1071	682
RIIAD1	1211	204	1345			RIIAD1_GAAGTAGAGTGGCTCATAAG	759	607			RIIAD1_GAAGTAGAGTGGCTCATAAG	925	718
RIIAD1	714	338	913			RIIAD1_GCAGCTGCGAAAATTCAAGG	665	793			RIIAD1_GCAGCTGCGAAAATTCAAGG	857	1206
RIIAD1	247	354	1215			RIIAD1_GCGCTGCGCTAAGCGCCCCG	490	213			RIIAD1_GCGCTGCGCTAAGCGCCCCG	637	938
RIIAD1	1989	363	808			RIIAD1_TTGCTAACGAAAAGTACCTA	1189	552			RIIAD1_TTGCTAACGAAAAGTACCTA	1062	916
RILP	100	103	180			RILPL1_ACGCGACGAGATCCGCGCCA	201	203			RILPL1_ACGCGACGAGATCCGCGCCA	213	272
RILP	455	222	563			RILPL1_CCCACCCAGGCATGTCAGAG	381	304			RILPL1_CCCACCCAGGCATGTCAGAG	461	499
RILP	418	115	217			RILPL1_CGTGGCCGAGCTGACCGTCA	764	451			RILPL1_CGTGGCCGAGCTGACCGTCA	777	686
RILP	513	220	327			RILPL1_GAAAGCCCTGATCGAACAGA	889	322			RILPL1_GAAAGCCCTGATCGAACAGA	1232	977
RILPL1	186	73	128			RILPL2_AAGCTCGCGGCCCAACAGGT	354	189			RILPL2_AAGCTCGCGGCCCAACAGGT	494	655
RILPL1	1009	159	538			RILPL2_AGCTCCTGCAGAGTGAAGCG	394	290			RILPL2_AGCTCCTGCAGAGTGAAGCG	421	366
RILPL1	670	214	691			RILPL2_CCTGGGCCCAAACAAAATGG	1531	747			RILPL2_CCTGGGCCCAAACAAAATGG	1377	1530
RILPL1	510	316	1487			RILPL2_CTGGAGGCGCTGGTGAATGA	547	326			RILPL2_CTGGAGGCGCTGGTGAATGA	504	451
RILPL2	342	289	117			RILP_AGGCTAAAGAGCGAGCGCGG	154	25			RILP_AGGCTAAAGAGCGAGCGCGG	249	214
RILPL2	463	167	764			RILP_GCAGTGCCGCTTCAGTCGGG	236	411			RILP_GCAGTGCCGCTTCAGTCGGG	307	529
RILPL2	1345	522	1462			RILP_GCCATGACTCACCGAGTCCG	245	522			RILP_GCCATGACTCACCGAGTCCG	326	359
RILPL2	482	136	155			RILP_GCTTGTGTACCATCTAGCCG	302	302			RILP_GCTTGTGTACCATCTAGCCG	422	479
RIMBP2	578	288	302			RIMBP2_CAACGTGGAGAACTCCACAA	785	638			RIMBP2_CAACGTGGAGAACTCCACAA	869	855
RIMBP2	963	344	399			RIMBP2_CCTCCAAGCAGAGATACTCG	743	394			RIMBP2_CCTCCAAGCAGAGATACTCG	912	995
RIMBP2	813	230	175			RIMBP2_GAAACCAAAGACGAGCACCT	538	87			RIMBP2_GAAACCAAAGACGAGCACCT	690	566
RIMBP2	1446	314	1088			RIMBP2_GACGTGAACATCGACGACAT	880	480			RIMBP2_GACGTGAACATCGACGACAT	1035	1111
RIMBP3	1753	668	1447			RIMBP3B_GAAAAGGGAAGCCTCCCTCG	477	193			RIMBP3B_GAAAAGGGAAGCCTCCCTCG	435	473
RIMBP3	1086	756	1040			RIMBP3B_GCCCAGGGAATGGTGGACAG	601	408			RIMBP3B_GCCCAGGGAATGGTGGACAG	708	665
RIMBP3	1685	176	439			RIMBP3B_GCTGAGAATAGCGAAGTGCG	848	763			RIMBP3B_GCTGAGAATAGCGAAGTGCG	779	789
RIMBP3	2129	710	406			RIMBP3B_TACACCTGCAGCAAGTCCCA	1612	1086			RIMBP3B_TACACCTGCAGCAAGTCCCA	1600	1525
RIMBP3B	434	149	295			RIMBP3C_CATCAAGATATACCACATGG	837	993			RIMBP3C_CATCAAGATATACCACATGG	1148	932
RIMBP3B	699	184	117			RIMBP3C_CTGTTCGGCGATCAAGCCGG	720	364			RIMBP3C_CTGTTCGGCGATCAAGCCGG	890	1084
RIMBP3B	788	353	1650			RIMBP3C_GGCCCACATCGACCCCTCAG	798	825			RIMBP3C_GGCCCACATCGACCCCTCAG	872	1343
RIMBP3B	1659	528	625			RIMBP3C_TATGAGGGGGAGCTTGACGA	366	506			RIMBP3C_TATGAGGGGGAGCTTGACGA	753	638
RIMBP3C	2155	226	250			RIMBP3_AAGCGGAGAACAAGCAGCTG	1645	1080			RIMBP3_AAGCGGAGAACAAGCAGCTG	1836	1771
RIMBP3C	569	440	1417			RIMBP3_GAAGGCCCAAGTTCCACGCA	1154	1079			RIMBP3_GAAGGCCCAAGTTCCACGCA	1297	1290
RIMBP3C	609	371	650			RIMBP3_GGACTACATATATATCTTCG	1182	369			RIMBP3_GGACTACATATATATCTTCG	1273	1002
RIMBP3C	950	326	1296			RIMBP3_TACACCTGCAGCAAGTCCCG	2059	1348			RIMBP3_TACACCTGCAGCAAGTCCCG	2305	1841
RIMKLA	1415	534	656			RIMKLA_ATGCAATTTAAGATGCTCTG	1282	843			RIMKLA_ATGCAATTTAAGATGCTCTG	1591	1050
RIMKLA	1857	654	1152			RIMKLA_GAAGCATAGAGCCTATGACC	1028	931			RIMKLA_GAAGCATAGAGCCTATGACC	1443	1307
RIMKLA	61	73	189			RIMKLA_GACAGAACAAGGCAAGCAGT	329	237			RIMKLA_GACAGAACAAGGCAAGCAGT	377	286
RIMKLA	228	140	477			RIMKLA_GGAACAGGTAGGGCACATCG	378	337			RIMKLA_GGAACAGGTAGGGCACATCG	541	459
RIMKLB	527	59	563			RIMKLB_AAGAATACGCGGGGTCACAG	303	115			RIMKLB_AAGAATACGCGGGGTCACAG	323	178
RIMKLB	351	259	435			RIMKLB_CATTGTCGTGGGAGGCCGTG	439	280			RIMKLB_CATTGTCGTGGGAGGCCGTG	470	448
RIMKLB	619	72	374			RIMKLB_GTGGTGCTGACAATCGAGCA	317	102			RIMKLB_GTGGTGCTGACAATCGAGCA	361	229
RIMKLB	1245	397	1171			RIMKLB_TGTGCTCATTGAGTGAACAA	1424	759			RIMKLB_TGTGCTCATTGAGTGAACAA	1586	1328
RIMS1	306	281	594			RIMS1_ATGCTGCCCAGAGCAAAACG	481	218			RIMS1_ATGCTGCCCAGAGCAAAACG	487	571
RIMS1	1745	658	2022			RIMS1_CAGACCAGTCCGAGTCGGTG	1535	1225			RIMS1_CAGACCAGTCCGAGTCGGTG	1609	1622
RIMS1	787	64	1123			RIMS1_GAATGTTAGAAATAACTGTG	659	397			RIMS1_GAATGTTAGAAATAACTGTG	856	290
RIMS1	1448	511	2277			RIMS1_TGTTTGACCGTAGAGACACG	829	618			RIMS1_TGTTTGACCGTAGAGACACG	1074	995
RIMS2	717	152	140			RIMS2_AGTGTCATTACGCTCAAACA	290	546			RIMS2_AGTGTCATTACGCTCAAACA	552	465
RIMS2	991	160	237			RIMS2_CCATAGATAGACCAGACTTG	358	399			RIMS2_CCATAGATAGACCAGACTTG	620	534
RIMS2	718	144	1106			RIMS2_TCAGAGTCTTCATAAAACTG	334	421			RIMS2_TCAGAGTCTTCATAAAACTG	612	568
RIMS2	530	153	568			RIMS2_TGTGTGCTATCAGGTATTCG	467	423			RIMS2_TGTGTGCTATCAGGTATTCG	569	448
RIMS4	878	425	724			RIMS4_GATGCCATTCTCTAGCAGGT	533	376			RIMS4_GATGCCATTCTCTAGCAGGT	605	513
RIMS4	789	535	655			RIMS4_GGCCAGCCACGAGTCCATTG	679	631			RIMS4_GGCCAGCCACGAGTCCATTG	715	911
RIMS4	313	138	281			RIMS4_GTGGACATTATCCAGGCTCG	448	203			RIMS4_GTGGACATTATCCAGGCTCG	560	423
RIMS4	372	87	581			RIMS4_TGGAGGAGTTTGCCTGGCGT	241	269			RIMS4_TGGAGGAGTTTGCCTGGCGT	272	308
RIN1	794	406	1027			RIN1_CTCAACATCAAGGCTCAGCG	438	932			RIN1_CTCAACATCAAGGCTCAGCG	811	1004
RIN1	827	538	369			RIN1_GCTCCCTACTGGCACCGGAG	711	525			RIN1_GCTCCCTACTGGCACCGGAG	986	1051
RIN1	468	174	132			RIN1_GGGTGTTAGATTTCCGCACG	377	247			RIN1_GGGTGTTAGATTTCCGCACG	473	507
RIN1	678	362	300			RIN1_TATGACGTGCCCAATGCCAG	490	617			RIN1_TATGACGTGCCCAATGCCAG	669	619
RIN2	726	360	395			RIN2_AGCAGCCTGGAGGACTACGA	872	448			RIN2_AGCAGCCTGGAGGACTACGA	905	1044
RIN2	752	55	36			RIN2_AGTGGGGCCCCAAATTCACA	198	205			RIN2_AGTGGGGCCCCAAATTCACA	321	407
RIN2	220	181	604			RIN2_GGCCCTTGTGCAATCCCCCG	302	210			RIN2_GGCCCTTGTGCAATCCCCCG	316	459
RIN2	113	49	276			RIN2_TGGAGACTATTAATAGCGGG	357	83			RIN2_TGGAGACTATTAATAGCGGG	418	285
RIN3	387	155	722			RIN3_AATGGTGTATTCGAGCACCT	587	90			RIN3_AATGGTGTATTCGAGCACCT	877	526
RIN3	393	70	424			RIN3_CCTTAGAAGACCAAAGTCCG	347	76			RIN3_CCTTAGAAGACCAAAGTCCG	387	249
RIN3	525	219	187			RIN3_GGCCTGAGGCTGGAGACTAG	442	292			RIN3_GGCCTGAGGCTGGAGACTAG	649	608
RIN3	1029	336	649			RIN3_TCATCAAAACATGCCCGGTG	938	869			RIN3_TCATCAAAACATGCCCGGTG	974	774
RING1	1796	411	1765			RING1_CTCCTATTACCCGCTCCGTA	1272	537			RING1_CTCCTATTACCCGCTCCGTA	1417	1260
RING1	2016	705	2062			RING1_GACCACAACGATGAGTGGGG	2196	960			RING1_GACCACAACGATGAGTGGGG	2335	1927
RING1	473	70	678			RING1_GGGGGAGCAGTGTAGGGACA	390	70			RING1_GGGGGAGCAGTGTAGGGACA	274	237
RING1	1743	448	2744			RING1_TAAGATCTATCCTAGCCGGG	1374	573			RING1_TAAGATCTATCCTAGCCGGG	1605	741
RINL	1471	297	165			RINL_AGATCCTGTGCAGATCGGCA	686	258			RINL_AGATCCTGTGCAGATCGGCA	775	590
RINL	2272	563	1600			RINL_GACCAGAGACTGGACGTGAA	1164	1399			RINL_GACCAGAGACTGGACGTGAA	1368	1499
RINL	491	327	124			RINL_GGCAAAGGACTCCTACATCA	615	506			RINL_GGCAAAGGACTCCTACATCA	620	597
RINL	458	154	438			RINL_TGTGCGGAGTCGTGTCCACA	627	294			RINL_TGTGCGGAGTCGTGTCCACA	645	440
RINT1	188	59	94			RINT1_ATATAAGGATATCACTGACG	438	118			RINT1_ATATAAGGATATCACTGACG	471	210
RINT1	992	232	884			RINT1_CAGGTAACTGTATATCTCCG	577	356			RINT1_CAGGTAACTGTATATCTCCG	734	781
RINT1	962	250	126			RINT1_GCAGACTAATGTGTTAAGCA	681	1005			RINT1_GCAGACTAATGTGTTAAGCA	884	957
RINT1	407	64	158			RINT1_GGAAGTAAACAAGTCAGTGA	400	110			RINT1_GGAAGTAAACAAGTCAGTGA	337	219
RIOK1	3266	507	725			RIOK1_AGGAGTTGGAAAACTCGCCA	2011	526			RIOK1_AGGAGTTGGAAAACTCGCCA	1744	1550
RIOK1	880	405	145			RIOK1_CTGGCCCATAGGTACCACGG	598	287			RIOK1_CTGGCCCATAGGTACCACGG	697	871
RIOK1	1047	185	133			RIOK1_TAGGAAAATGGTGAAAACTT	1186	342			RIOK1_TAGGAAAATGGTGAAAACTT	1419	687
RIOK1	1472	350	367			RIOK1_TTATTCAAGATGTTGACTAG	1132	179			RIOK1_TTATTCAAGATGTTGACTAG	1168	540
RIOK2	514	259	728			RIOK2_AACATAGGCACAATGTGTCA	403	566			RIOK2_AACATAGGCACAATGTGTCA	589	768
RIOK2	1593	335	120			RIOK2_ATAGCCAGCCTTAAACATGG	1027	358			RIOK2_ATAGCCAGCCTTAAACATGG	1198	809
RIOK2	534	138	153			RIOK2_GAGTCTGTTGGAAACCAGAT	525	320			RIOK2_GAGTCTGTTGGAAACCAGAT	602	553
RIOK2	653	170	186			RIOK2_TGATTACAATCGTCATGCAG	443	66			RIOK2_TGATTACAATCGTCATGCAG	397	321
RIOK3	1044	122	499			RIOK3_AACATGATGAAGTAGTATGT	1047	280			RIOK3_AACATGATGAAGTAGTATGT	1092	488
RIOK3	473	248	254			RIOK3_ACGTAAGATCATCCGCATGT	334	613			RIOK3_ACGTAAGATCATCCGCATGT	581	795
RIOK3	818	452	1684			RIOK3_CGTGATGATCCCTACAGACC	641	544			RIOK3_CGTGATGATCCCTACAGACC	952	1005
RIOK3	407	393	919			RIOK3_GCTGGCTCAGATGCTACAGA	576	283			RIOK3_GCTGGCTCAGATGCTACAGA	614	763
RIPK1	240	223	1416			RIPK1_CCATGCGGCTGCCATAAAGA	537	469			RIPK1_CCATGCGGCTGCCATAAAGA	823	1238
RIPK1	1629	461	835			RIPK1_GGCACCGCTAAGAAGAATGG	1057	582			RIPK1_GGCACCGCTAAGAAGAATGG	1226	1416
RIPK1	1757	548	806			RIPK1_GGGAAGCGAATCCGGAAGCT	1056	1174			RIPK1_GGGAAGCGAATCCGGAAGCT	1586	1382
RIPK1	1962	738	695			RIPK1_TGGAAAAGGCGTGATACACA	1288	900			RIPK1_TGGAAAAGGCGTGATACACA	1493	1466
RIPK2	1345	326	628			RIPK2_ACAGCTATGCAGTTATCACA	1099	985			RIPK2_ACAGCTATGCAGTTATCACA	1220	1251
RIPK2	994	328	822			RIPK2_ACTGCCTACCTGTCGAGCAG	777	365			RIPK2_ACTGCCTACCTGTCGAGCAG	823	824
RIPK2	2623	652	1961			RIPK2_GAGATCATACGTGCTCGGTG	1619	1279			RIPK2_GAGATCATACGTGCTCGGTG	1799	1431
RIPK2	1831	346	189			RIPK2_TGTAAATCATGGTCCACAAG	674	561			RIPK2_TGTAAATCATGGTCCACAAG	1128	749
RIPK3	659	335	356			RIPK3_ACTGCTTCGTACACGAGTGA	598	352			RIPK3_ACTGCTTCGTACACGAGTGA	542	514
RIPK3	148	226	262			RIPK3_CGGGCGCAACATAGGAAGTG	460	534			RIPK3_CGGGCGCAACATAGGAAGTG	471	652
RIPK3	635	282	1075			RIPK3_GTTTGTTAACGTAAACCGGA	551	514			RIPK3_GTTTGTTAACGTAAACCGGA	656	708
RIPK3	1191	499	1236			RIPK3_TCCCGGCTTAGAAGGACTGA	1206	833			RIPK3_TCCCGGCTTAGAAGGACTGA	1270	1354
RIPK4	577	339	821			RIPK4_CTCCACGGCCATGTGCAACG	542	311			RIPK4_CTCCACGGCCATGTGCAACG	751	862
RIPK4	1027	350	1508			RIPK4_GAGCGGGAACCTTCAACCAG	781	440			RIPK4_GAGCGGGAACCTTCAACCAG	1205	1111
RIPK4	1366	567	2145			RIPK4_GAGGCTGTAGTCGTTATCGA	1275	1215			RIPK4_GAGGCTGTAGTCGTTATCGA	1580	2128
RIPK4	2217	824	1768			RIPK4_TGGAAGGTGGGCCTAACTCG	1526	1032			RIPK4_TGGAAGGTGGGCCTAACTCG	1814	1558
RIPPLY1	864	158	877			RIPPLY1_AAGATGGGCTTAACAGGCCA	426	91			RIPPLY1_AAGATGGGCTTAACAGGCCA	511	334
RIPPLY1	1130	297	605			RIPPLY1_ATGACTCCCCAAGGCAGATG	844	426			RIPPLY1_ATGACTCCCCAAGGCAGATG	935	659
RIPPLY1	766	373	1155			RIPPLY1_CCCATTTACTTCTTGTCCAG	1219	596			RIPPLY1_CCCATTTACTTCTTGTCCAG	1204	1146
RIPPLY1	855	284	669			RIPPLY1_TGCCAGAAGCTTACCTGACA	764	715			RIPPLY1_TGCCAGAAGCTTACCTGACA	1065	935
RIPPLY2	197	107	19			RIPPLY2_AGACCCTGGGTGGACGCCGG	26	16			RIPPLY2_AGACCCTGGGTGGACGCCGG	93	126
RIPPLY2	707	155	172			RIPPLY2_CCCCTATCCCGCAGATACGC	340	304			RIPPLY2_CCCCTATCCCGCAGATACGC	526	580
RIPPLY2	661	403	608			RIPPLY2_GACGCCGAACCACGCCGCGG	443	327			RIPPLY2_GACGCCGAACCACGCCGCGG	768	919
RIPPLY2	236	188	596			RIPPLY2_GGAGAACGCGGGAGGCGCAG	294	258			RIPPLY2_GGAGAACGCGGGAGGCGCAG	486	422
RIPPLY3	1964	534	2601			RIPPLY3_ATCGTCGTAGAAGTCAATCG	1539	712			RIPPLY3_ATCGTCGTAGAAGTCAATCG	1426	1227
RIPPLY3	1637	953	1408			RIPPLY3_GATCCAAGGTCGCCACGGCG	1538	1171			RIPPLY3_GATCCAAGGTCGCCACGGCG	1809	1751
RIPPLY3	1854	799	960			RIPPLY3_GCCTCCAGGGAGCGTCCCCG	1456	1426			RIPPLY3_GCCTCCAGGGAGCGTCCCCG	1685	1872
RIPPLY3	160	215	748			RIPPLY3_TACAGGATGCTGAAACCCAA	561	338			RIPPLY3_TACAGGATGCTGAAACCCAA	611	500
RIT1	461	122	135			RIT1_AGACCTCAAACAGCTAAGAC	427	204			RIT1_AGACCTCAAACAGCTAAGAC	464	473
RIT1	406	296	360			RIT1_CAGGTGTATCGTCAGTACGT	324	480			RIT1_CAGGTGTATCGTCAGTACGT	378	625
RIT1	582	289	957			RIT1_CATGCGGGACCAGTATATGA	598	390			RIT1_CATGCGGGACCAGTATATGA	619	1228
RIT1	833	159	144			RIT1_GTGATGATCTGGCTTACCAA	836	311			RIT1_GTGATGATCTGGCTTACCAA	1031	715
RIT2	347	319	945			RIT2_ATGCGGGAGCAGTACATGCG	579	519			RIT2_ATGCGGGAGCAGTACATGCG	506	517
RIT2	375	108	460			RIT2_GAGTACAAGGTGGTAATGCT	168	70			RIT2_GAGTACAAGGTGGTAATGCT	280	254
RIT2	264	148	228			RIT2_GGGGAATTTCATAGGTGTGG	536	208			RIT2_GGGGAATTTCATAGGTGTGG	432	532
RIT2	324	134	222			RIT2_TAAAATCGGCACTCACCTGG	421	201			RIT2_TAAAATCGGCACTCACCTGG	497	300
RITA1	590	168	691			RITA1_CAAGGCCAGGACGTCATATG	397	309			RITA1_CAAGGCCAGGACGTCATATG	467	522
RITA1	1700	664	634			RITA1_CGACTCATCACAGTAAGACG	1040	981			RITA1_CGACTCATCACAGTAAGACG	1409	1542
RITA1	978	392	1386			RITA1_GGACTTCGATCCGCCCTGGG	1163	580			RITA1_GGACTTCGATCCGCCCTGGG	1538	1207
RITA1	158	200	280			RITA1_GTGGCGTCCACAAGAGAGCA	348	269			RITA1_GTGGCGTCCACAAGAGAGCA	434	377
RLBP1	735	424	727			RLBP1_CAGCTCACAACCAAGGACCA	776	562			RLBP1_CAGCTCACAACCAAGGACCA	1081	976
RLBP1	967	324	925			RLBP1_CATACTTGTCCCGACTAGAG	1005	651			RLBP1_CATACTTGTCCCGACTAGAG	1075	818
RLBP1	867	298	283			RLBP1_CGCGCACGGAAGTTCAACGT	765	418			RLBP1_CGCGCACGGAAGTTCAACGT	999	994
RLBP1	514	109	376			RLBP1_GGATGAGCTGAACGAGAGAG	386	460			RLBP1_GGATGAGCTGAACGAGAGAG	318	347
RLF	1063	259	631			RLF_AACATGGTATCCTCTGTACA	871	737			RLF_AACATGGTATCCTCTGTACA	1085	1019
RLF	433	177	263			RLF_GGAATACCGATGTTGGAACA	555	327			RLF_GGAATACCGATGTTGGAACA	734	614
RLF	777	347	998			RLF_TTAACATGCTCCATCACATG	664	541			RLF_TTAACATGCTCCATCACATG	947	726
RLF	1507	341	259			RLF_TTTGTAATCTGGAATCTGAG	941	446			RLF_TTTGTAATCTGGAATCTGAG	1366	722
RLIM	1323	326	1022			RLIM_CCCGGCACCATGTGACATTG	1132	494			RLIM_CCCGGCACCATGTGACATTG	953	1161
RLIM	1412	445	1240			RLIM_GTCACCTATGAAAGTGAACG	1154	560			RLIM_GTCACCTATGAAAGTGAACG	1177	1233
RLIM	2201	484	479			RLIM_TCCCACCTACCAGAGGTCAG	1274	1212			RLIM_TCCCACCTACCAGAGGTCAG	1592	1283
RLIM	1357	357	872			RLIM_TCTTCAGACACAGCTGCCAG	1529	836			RLIM_TCTTCAGACACAGCTGCCAG	1724	1045
RLN1	1045	203	651			RLN1_AGATTGGAATCCTTTAATGC	1166	565			RLN1_AGATTGGAATCCTTTAATGC	1439	911
RLN1	1029	87	729			RLN1_GACGATGTTATTAAATTATG	1454	324			RLN1_GACGATGTTATTAAATTATG	1978	781
RLN1	1146	345	678			RLN1_GTAGTAAACAGAATTCTAGC	1203	951			RLN1_GTAGTAAACAGAATTCTAGC	1699	1151
RLN1	3040	594	1893			RLN1_TGAAGGCAGCCCTATCTGAG	1969	970			RLN1_TGAAGGCAGCCCTATCTGAG	1956	1395
RLN2	119	89	339			RLN2_AGTCGCGGACTCATGGATGG	192	131			RLN2_AGTCGCGGACTCATGGATGG	386	279
RLN2	1015	402	329			RLN2_CAGACACCTAGACCAGTGGC	651	584			RLN2_CAGACACCTAGACCAGTGGC	960	813
RLN2	573	195	925			RLN2_TCTGCGCGCGAACTAATTCG	440	305			RLN2_TCTGCGCGCGAACTAATTCG	671	522
RLN2	949	479	824			RLN2_TGCTGGCTGCATCTCAGACA	931	896			RLN2_TGCTGGCTGCATCTCAGACA	1210	1220
RLN3	1295	446	277			RLN3_AGATGCTGATGAAGACAGTC	1006	707			RLN3_AGATGCTGATGAAGACAGTC	1140	849
RLN3	1785	582	1348			RLN3_ATCAGACATCCTGGCCCACG	1516	832			RLN3_ATCAGACATCCTGGCCCACG	1941	1264
RLN3	860	289	439			RLN3_ATCAGCATCTGCATCCGGGA	545	377			RLN3_ATCAGCATCTGCATCCGGGA	999	910
RLN3	75	88	529			RLN3_GGCCCGGGCAGCGCCTTACG	67	66			RLN3_GGCCCGGGCAGCGCCTTACG	196	282
RLTPR	820	232	1286			RLTPR_ACATGCGGCTATCAATCACG	570	883			RLTPR_ACATGCGGCTATCAATCACG	794	850
RLTPR	5	56	2			RLTPR_AGACGTTCCTCGAAGCGTCG	23	137			RLTPR_AGACGTTCCTCGAAGCGTCG	34	35
RLTPR	1555	291	1272			RLTPR_AGTGAATGAATTGTGTCAGT	1027	668			RLTPR_AGTGAATGAATTGTGTCAGT	1213	830
RLTPR	1751	344	824			RLTPR_TGGCTTCTTGGAGACATACG	804	304			RLTPR_TGGCTTCTTGGAGACATACG	1042	991
RMDN1	439	211	316			RMDN1_ACGGGGGTACCTCGAAGCCG	397	223			RMDN1_ACGGGGGTACCTCGAAGCCG	539	531
RMDN1	158	144	747			RMDN1_GCAGACTACCTGTATGAAAG	312	406			RMDN1_GCAGACTACCTGTATGAAAG	317	570
RMDN1	394	151	67			RMDN1_GCTTAGCAGAACCTCAGAAG	179	177			RMDN1_GCTTAGCAGAACCTCAGAAG	424	384
RMDN1	199	212	325			RMDN1_GGCTGCCCGAAGTCCCCGCA	306	215			RMDN1_GGCTGCCCGAAGTCCCCGCA	400	543
RMDN2	1282	103	676			RMDN2_ATTGACTTTATGTGTTACAG	596	424			RMDN2_ATTGACTTTATGTGTTACAG	1058	512
RMDN2	1160	359	239			RMDN2_GGCATTTAACACACGTGTAG	536	337			RMDN2_GGCATTTAACACACGTGTAG	543	620
RMDN2	495	128	1184			RMDN2_GGGAAATAAAGCTACCACAA	597	186			RMDN2_GGGAAATAAAGCTACCACAA	468	320
RMDN2	414	219	805			RMDN2_TGATGTGCTTTGTTGATAGG	440	519			RMDN2_TGATGTGCTTTGTTGATAGG	522	478
RMDN3	507	232	234			RMDN3_AGAACCAGAGAGTGGCTCGG	325	416			RMDN3_AGAACCAGAGAGTGGCTCGG	473	558
RMDN3	1016	237	141			RMDN3_CAGTTACACAACAGCCAATG	805	458			RMDN3_CAGTTACACAACAGCCAATG	734	718
RMDN3	627	329	473			RMDN3_TATACGCAGACTTCAGATCC	628	495			RMDN3_TATACGCAGACTTCAGATCC	566	321
RMDN3	541	348	402			RMDN3_TCTGCAGTATGGAAGCCGGC	419	418			RMDN3_TCTGCAGTATGGAAGCCGGC	750	756
RMI1	1062	311	173			RMI1_AGGCTGACTTACATCAACCA	818	469			RMI1_AGGCTGACTTACATCAACCA	1107	1244
RMI1	1229	202	139			RMI1_GATGGAATCGTACAAATACA	781	315			RMI1_GATGGAATCGTACAAATACA	1003	858
RMI1	629	193	257			RMI1_GGTATTTGAGGAACTACCTG	592	608			RMI1_GGTATTTGAGGAACTACCTG	826	633
RMI1	983	440	396			RMI1_TCATCAGAAGGACCTAATGC	1173	524			RMI1_TCATCAGAAGGACCTAATGC	1249	956
RMI2	828	681	2260			RMI2_AGCGGGGACTTCTCGGTCCG	1057	631			RMI2_AGCGGGGACTTCTCGGTCCG	1374	1480
RMI2	2135	545	1320			RMI2_AGGGTAGTGATGGCGGACCG	1475	920			RMI2_AGGGTAGTGATGGCGGACCG	1659	1560
RMI2	2213	605	1087			RMI2_GCATTACCTGGGACTAGACA	1397	785			RMI2_GCATTACCTGGGACTAGACA	1432	1408
RMI2	993	610	621			RMI2_GCTGCGGACTCGTTCTCAGG	1001	519			RMI2_GCTGCGGACTCGTTCTCAGG	1308	1310
RMND1	1619	267	86			RMND1_ACAGTCAAAACTTCACAGGG	530	266			RMND1_ACAGTCAAAACTTCACAGGG	651	543
RMND1	828	284	357			RMND1_ATTTAATGGAGACAGCATGC	1180	337			RMND1_ATTTAATGGAGACAGCATGC	1193	607
RMND1	1071	254	270			RMND1_TGTACCAGTGCGATTTCATA	887	775			RMND1_TGTACCAGTGCGATTTCATA	1002	981
RMND1	818	159	85			RMND1_TGTTACTTCAACATATCCGT	1038	315			RMND1_TGTTACTTCAACATATCCGT	1153	667
RMND5A	584	172	492			RMND5A_CCCACTGGTTTGCATCAAGT	398	492			RMND5A_CCCACTGGTTTGCATCAAGT	507	658
RMND5A	438	107	103			RMND5A_GTGGAGCACTTCTTTCGACA	475	323			RMND5A_GTGGAGCACTTCTTTCGACA	478	454
RMND5A	488	141	474			RMND5A_TGATTCTGACATTAGCAGTG	420	421			RMND5A_TGATTCTGACATTAGCAGTG	427	344
RMND5A	329	268	401			RMND5A_TGGAACCACAAATCAGCGAG	546	485			RMND5A_TGGAACCACAAATCAGCGAG	537	464
RMND5B	1603	376	403			RMND5B_CTGATACAGGTGTTCCACGA	998	313			RMND5B_CTGATACAGGTGTTCCACGA	1246	1341
RMND5B	956	482	1151			RMND5B_GAAGTGCCGAGCATAGCTGA	953	464			RMND5B_GAAGTGCCGAGCATAGCTGA	797	879
RMND5B	482	136	165			RMND5B_GCCCTGCACGAACAAGACCT	245	108			RMND5B_GCCCTGCACGAACAAGACCT	333	582
RMND5B	1432	497	383			RMND5B_TCACAGCAGTGTATCCCGAG	1415	763			RMND5B_TCACAGCAGTGTATCCCGAG	1118	998
RNASE1	840	334	740			RNASE10_ACCTCATCTTCACCGAGGAT	1571	980			RNASE10_ACCTCATCTTCACCGAGGAT	1785	1455
RNASE1	19	63	93			RNASE10_CTGGACCAAAATTCATTGAG	1075	466			RNASE10_CTGGACCAAAATTCATTGAG	1318	1253
RNASE1	973	253	733			RNASE10_TGACTCACAGGACAAAGCTG	1463	1919			RNASE10_TGACTCACAGGACAAAGCTG	2237	1950
RNASE1	787	397	403			RNASE10_TGGGCTATGCAACTCTGACT	1203	815			RNASE10_TGGGCTATGCAACTCTGACT	1722	1927
RNASE10	2203	464	693			RNASE11_AAGCAAACGGATCGTGCAAG	304	77			RNASE11_AAGCAAACGGATCGTGCAAG	563	552
RNASE10	1620	269	1447			RNASE11_CAATATGACATGGCAAAAAG	336	111			RNASE11_CAATATGACATGGCAAAAAG	458	271
RNASE10	2991	934	1599			RNASE11_GTTGCAATGACATGACAGTC	437	290			RNASE11_GTTGCAATGACATGACAGTC	368	378
RNASE10	1571	686	1590			RNASE11_TTACATTATAATGACCCCAA	1625	197			RNASE11_TTACATTATAATGACCCCAA	2024	661
RNASE11	592	221	388			RNASE12_AGCATGTCTTCATCCATGAG	1659	998			RNASE12_AGCATGTCTTCATCCATGAG	1740	1529
RNASE11	532	128	36			RNASE12_GAAAGCAGAAAATGGCCGAA	750	515			RNASE12_GAAAGCAGAAAATGGCCGAA	965	623
RNASE11	966	170	519			RNASE12_GAACGGGAACGTCATTCTGA	428	247			RNASE12_GAACGGGAACGTCATTCTGA	532	589
RNASE11	1307	159	558			RNASE12_TAACTCTTTGTATGATCATG	3365	868			RNASE12_TAACTCTTTGTATGATCATG	4209	845
RNASE12	1890	586	1346			RNASE13_ATTATGTGATACATGCCCCT	525	219			RNASE13_ATTATGTGATACATGCCCCT	422	317
RNASE12	952	269	634			RNASE13_GAGTTGGCCCCAGAACAAGC	375	203			RNASE13_GAGTTGGCCCCAGAACAAGC	450	409
RNASE12	317	278	354			RNASE13_GGTCTGATGTCCTATATGCG	435	388			RNASE13_GGTCTGATGTCCTATATGCG	502	567
RNASE12	4781	173	827			RNASE13_TCCCAGGGTTAACTACCCAA	612	429			RNASE13_TCCCAGGGTTAACTACCCAA	628	601
RNASE13	341	105	509			RNASE1_AGGCGCCGGAATATGACACA	1068	418			RNASE1_AGGCGCCGGAATATGACACA	1128	1278
RNASE13	321	154	197			RNASE1_CCCGGGCCAAGAAATTCCAG	244	174			RNASE1_CCCGGGCCAAGAAATTCCAG	317	316
RNASE13	625	220	721			RNASE1_CCTCATCATTTGGTTACAGT	656	474			RNASE1_CCTCATCATTTGGTTACAGT	930	1092
RNASE13	623	150	498			RNASE1_GACATTCTGGACATCTACCA	1074	683			RNASE1_GACATTCTGGACATCTACCA	1364	1279
RNASE2	958	394	797			RNASE2_AAGGCACCTGGCTTCCACTG	928	383			RNASE2_AAGGCACCTGGCTTCCACTG	1054	887
RNASE2	1451	155	36			RNASE2_AGGTCATTAACAATTATCAA	718	299			RNASE2_AGGTCATTAACAATTATCAA	1388	692
RNASE2	292	245	703			RNASE2_CGTTAGCAAAAGTTGTAAGA	572	743			RNASE2_CGTTAGCAAAAGTTGTAAGA	716	1159
RNASE2	491	311	1358			RNASE2_GGAGGTCATATTGATGTGCT	318	277			RNASE2_GGAGGTCATATTGATGTGCT	653	648
RNASE3	590	313	830			RNASE3_CTCGATGCACCATTGCAATG	645	512			RNASE3_CTCGATGCACCATTGCAATG	735	671
RNASE3	764	114	163			RNASE3_CTGAGCCCTCGTAAACTGTG	422	69			RNASE3_CTGAGCCCTCGTAAACTGTG	581	441
RNASE3	810	211	339			RNASE3_GAACTCTCAACAATTGTCAT	800	407			RNASE3_GAACTCTCAACAATTGTCAT	786	701
RNASE3	1014	246	1133			RNASE3_TATGAGGGCAGCGTATACTT	441	551			RNASE3_TATGAGGGCAGCGTATACTT	730	707
RNASE4	1236	366	601			RNASE4_GCAACTTGATGATGCAAAGA	653	297			RNASE4_GCAACTTGATGATGCAAAGA	775	886
RNASE4	1723	650	911			RNASE4_GCGGCAACACGTGCACCCTG	876	911			RNASE4_GCGGCAACACGTGCACCCTG	1232	1307
RNASE4	843	460	976			RNASE4_GTACATGCCATCCTGGCCAT	995	659			RNASE4_GTACATGCCATCCTGGCCAT	1284	1199
RNASE4	2038	264	887			RNASE4_GTTCTTGCATTGGATATTGG	826	437			RNASE4_GTTCTTGCATTGGATATTGG	1165	960
RNASE6	223	118	322			RNASE6_AATTTCAAACCAGTGAGCCT	269	346			RNASE6_AATTTCAAACCAGTGAGCCT	476	296
RNASE6	315	134	788			RNASE6_CAATGCAACAGGGCAATGAG	494	197			RNASE6_CAATGCAACAGGGCAATGAG	462	348
RNASE6	352	140	193			RNASE6_GCATTGTCTGCAAAAATCGT	292	221			RNASE6_GCATTGTCTGCAAAAATCGT	368	493
RNASE6	1105	232	583			RNASE6_TTACTGCTGCTGGTTCTATG	601	357			RNASE6_TTACTGCTGCTGGTTCTATG	820	492
RNASE7	442	155	167			RNASE7_CCAGTCAGTGCCAAGCCCAA	300	193			RNASE7_CCAGTCAGTGCCAAGCCCAA	372	358
RNASE7	621	229	676			RNASE7_CCCAAAATAGCCTGCAAGAA	563	172			RNASE7_CCCAAAATAGCCTGCAAGAA	585	704
RNASE7	399	121	195			RNASE7_GGAGAAAGGCTCGTGCAGGA	451	180			RNASE7_GGAGAAAGGCTCGTGCAGGA	495	349
RNASE7	625	185	1128			RNASE7_TGGTCAGGGACACGGCCCCG	381	256			RNASE7_TGGTCAGGGACACGGCCCCG	600	578
RNASE8	309	242	1059			RNASE8_AGGACATGACATCATCTCAG	383	286			RNASE8_AGGACATGACATCATCTCAG	507	600
RNASE8	358	191	745			RNASE8_GCACGAGCCCTTCTCCAGTG	434	287			RNASE8_GCACGAGCCCTTCTCCAGTG	564	659
RNASE8	1073	128	168			RNASE8_GTACTTATTGATGATGCTCA	441	61			RNASE8_GTACTTATTGATGATGCTCA	596	372
RNASE8	508	158	1168			RNASE8_TATTCTTGCAGGCTATGTTG	524	270			RNASE8_TATTCTTGCAGGCTATGTTG	512	274
RNASE9	67	15	43			RNASE9_AGACGTGTCCTTATTGAACC	4	0			RNASE9_AGACGTGTCCTTATTGAACC	21	25
RNASE9	1067	337	421			RNASE9_GCTCGTCATATTGCATAAGA	874	789			RNASE9_GCTCGTCATATTGCATAAGA	1093	1279
RNASE9	195	115	142			RNASE9_GCTGGTGCAGTTTCAAGAGG	368	77			RNASE9_GCTGGTGCAGTTTCAAGAGG	431	413
RNASE9	191	117	217			RNASE9_TACTGTAACCATGAAATCAT	635	364			RNASE9_TACTGTAACCATGAAATCAT	881	539
RNASEH1	933	117	203			RNASEH1_AAAGCACATGAAGCCGAGCG	278	54			RNASEH1_AAAGCACATGAAGCCGAGCG	510	332
RNASEH1	750	94	190			RNASEH1_CAAGGAAGATGTACCCATGT	343	492			RNASEH1_CAAGGAAGATGTACCCATGT	396	420
RNASEH1	914	272	127			RNASEH1_TAAACGCCGATTCCTGCTCG	485	192			RNASEH1_TAAACGCCGATTCCTGCTCG	688	617
RNASEH1	419	118	40			RNASEH1_TCAGGGCATGAAAATCAACA	250	474			RNASEH1_TCAGGGCATGAAAATCAACA	444	580
RNASEH2A	419	173	113			RNASEH2A_AAGGCTGTTTGCGAAAATGG	340	204			RNASEH2A_AAGGCTGTTTGCGAAAATGG	540	601
RNASEH2A	1908	280	898			RNASEH2A_AGCACTAACCACCGGGTAGA	1087	858			RNASEH2A_AGCACTAACCACCGGGTAGA	1336	1072
RNASEH2A	781	315	120			RNASEH2A_ATACAGTATGCATTGGACCA	935	254			RNASEH2A_ATACAGTATGCATTGGACCA	824	695
RNASEH2A	848	482	817			RNASEH2A_CCGCGGGCACAGGCGAACTC	800	741			RNASEH2A_CCGCGGGCACAGGCGAACTC	865	1183
RNASEH2B	949	132	353			RNASEH2B_GAAGAGAACTTACCTGAACA	584	255			RNASEH2B_GAAGAGAACTTACCTGAACA	791	525
RNASEH2B	786	116	168			RNASEH2B_TCCACCACAACTTGATCAAG	608	289			RNASEH2B_TCCACCACAACTTGATCAAG	486	464
RNASEH2B	595	287	449			RNASEH2B_TGAAGTAACTTCTCAAGTCC	582	306			RNASEH2B_TGAAGTAACTTCTCAAGTCC	562	389
RNASEH2B	1558	346	319			RNASEH2B_TGACCAAGCTTCCACTGACA	965	475			RNASEH2B_TGACCAAGCTTCCACTGACA	1011	843
RNASEH2C	747	343	557			RNASEH2C_GCGACGAAGCGGCCATCGAG	686	560			RNASEH2C_GCGACGAAGCGGCCATCGAG	986	1145
RNASEH2C	1072	351	515			RNASEH2C_GGACTCGAAGTGTCGTTTCG	856	647			RNASEH2C_GGACTCGAAGTGTCGTTTCG	1217	1107
RNASEH2C	736	154	49			RNASEH2C_GGGTACGGCGTCGCGCAATG	295	185			RNASEH2C_GGGTACGGCGTCGCGCAATG	336	442
RNASEH2C	2099	511	636			RNASEH2C_TTCCGGGACTGACGACCAAG	1136	1146			RNASEH2C_TTCCGGGACTGACGACCAAG	1197	1108
RNASEK	1736	497	278			RNASEK_AACGTCCTCAATCAACACAG	1261	737			RNASEK_AACGTCCTCAATCAACACAG	1819	1293
RNASEK	1207	621	1278			RNASEK_AAGCGGGCTCGGAAAGCGGT	1224	1130			RNASEK_AAGCGGGCTCGGAAAGCGGT	1386	1816
RNASEK	198	83	40			RNASEK_CGCCATAAAGAAGGGAGTCG	278	153			RNASEK_CGCCATAAAGAAGGGAGTCG	442	294
RNASEK	1088	602	678			RNASEK_CGCCTGGGGAGTGATCATGT	1410	1464			RNASEK_CGCCTGGGGAGTGATCATGT	1683	2075
RNASEL	297	144	1266			RNASEL_AGCTGTGAAGACGTTCTGTG	687	327			RNASEL_AGCTGTGAAGACGTTCTGTG	727	661
RNASEL	788	236	557			RNASEL_ATCTTGTTATGACAGCGAGG	617	614			RNASEL_ATCTTGTTATGACAGCGAGG	809	426
RNASEL	393	114	540			RNASEL_GCGTGTTTGGATGTGCACAG	381	236			RNASEL_GCGTGTTTGGATGTGCACAG	494	317
RNASEL	325	156	142			RNASEL_TGAGTTTGCCAATCATAGGG	184	21			RNASEL_TGAGTTTGCCAATCATAGGG	455	372
RNASET2	737	223	737			RNASET2_CTGGCCTGAGACAGTATGCG	739	502			RNASET2_CTGGCCTGAGACAGTATGCG	579	560
RNASET2	255	362	741			RNASET2_GGAAACGAGTGAATTACGTC	539	580			RNASET2_GGAAACGAGTGAATTACGTC	645	744
RNASET2	532	180	89			RNASET2_TCCAGGCCCGATAAAAGTGA	416	156			RNASET2_TCCAGGCCCGATAAAAGTGA	310	384
RNASET2	1614	260	2187			RNASET2_TTAGTGTGCTTCTAAAATTG	665	304			RNASET2_TTAGTGTGCTTCTAAAATTG	896	511
RND1	435	166	426			RND1_ACAGCTCCATCAGAGTACTC	439	294			RND1_ACAGCTCCATCAGAGTACTC	488	502
RND1	268	482	113			RND1_CGCTAACACTTGCAACATCG	395	463			RND1_CGCTAACACTTGCAACATCG	558	728
RND1	1312	117	428			RND1_GCAGCCAATGAGCAAAACGC	358	248			RND1_GCAGCCAATGAGCAAAACGC	429	620
RND1	319	227	1703			RND1_GGACGGACATTATCGTAGTA	570	734			RND1_GGACGGACATTATCGTAGTA	569	658
RND2	890	403	1023			RND2_CCACCTGCTCATGTGTAACA	810	533			RND2_CCACCTGCTCATGTGTAACA	914	1091
RND2	1304	548	882			RND2_GCCGCATTGAGCTCAACATG	1214	856			RND2_GCCGCATTGAGCTCAACATG	1114	1490
RND2	722	331	853			RND2_TCAGAATCAGGATAGGCCAG	590	207			RND2_TCAGAATCAGGATAGGCCAG	844	643
RND2	2027	719	988			RND2_TTGGCTGTAAACTGGACATG	1623	836			RND2_TTGGCTGTAAACTGGACATG	1526	1349
RND3	554	349	1148			RND3_AAATGCAAGATAGTTGTGGT	590	511			RND3_AAATGCAAGATAGTTGTGGT	994	725
RND3	412	531	880			RND3_GACGCCAGTGTCCTATGACC	675	934			RND3_GACGCCAGTGTCCTATGACC	1061	1330
RND3	1845	584	876			RND3_TCAGCACAGCATCCGAATCA	1124	1378			RND3_TCAGCACAGCATCCGAATCA	1344	1373
RND3	1271	323	340			RND3_TCTTACCCGAAGTGTCCCAC	900	529			RND3_TCTTACCCGAAGTGTCCCAC	1037	730
RNF10	1032	210	1031			RNF103-CHMP3_AGGAAATGAGAGTTGTTGAC	1411	487			RNF103-CHMP3_AGGAAATGAGAGTTGTTGAC	1526	1170
RNF10	1160	477	664			RNF103-CHMP3_ATGGGGATGAAGAACCAGCT	679	337			RNF103-CHMP3_ATGGGGATGAAGAACCAGCT	614	610
RNF10	70	3	0			RNF103-CHMP3_CCAAGGAGATGATCAGGTCA	511	200			RNF103-CHMP3_CCAAGGAGATGATCAGGTCA	554	595
RNF10	78	289	114			RNF103-CHMP3_TCAATGACCACTCATTGACC	543	854			RNF103-CHMP3_TCAATGACCACTCATTGACC	1084	1217
RNF103	396	219	107			RNF103_AGCTGTAAAAAGCCCAACAC	240	70			RNF103_AGCTGTAAAAAGCCCAACAC	361	237
RNF103	1842	717	675			RNF103_CACCGGATCCACCAGCTGGG	1158	1395			RNF103_CACCGGATCCACCAGCTGGG	1800	1999
RNF103	383	253	483			RNF103_CAGACATAATGAGTGTGGAT	446	514			RNF103_CAGACATAATGAGTGTGGAT	500	618
RNF103	2303	478	416			RNF103_TTTGCGCTCATTACAACCCG	1428	805			RNF103_TTTGCGCTCATTACAACCCG	1599	1115
RNF103-CHMP3	1345	403	415			RNF10_CAGATGACAATCTTAAAGAG	812	540			RNF10_CAGATGACAATCTTAAAGAG	1013	1035
RNF103-CHMP3	1313	220	202			RNF10_GCAGCCAAGATAACCCGTTG	1215	801			RNF10_GCAGCCAAGATAACCCGTTG	1372	1438
RNF103-CHMP3	780	219	407			RNF10_TCTCTGGCCACGTTAGACTC	43	51			RNF10_TCTCTGGCCACGTTAGACTC	36	2
RNF103-CHMP3	938	908	1204			RNF10_TGGGGAAAGAGGAACAAGTG	273	168			RNF10_TGGGGAAAGAGGAACAAGTG	263	315
RNF11	835	157	308			RNF111_AACGAACTGCCATGTAAACA	339	141			RNF111_AACGAACTGCCATGTAAACA	359	432
RNF11	899	121	113			RNF111_AGATGGCTATGGATCAAGCA	299	177			RNF111_AGATGGCTATGGATCAAGCA	303	291
RNF11	1687	756	640			RNF111_TAACAGTAGAAATCCTACTG	997	481			RNF111_TAACAGTAGAAATCCTACTG	1022	605
RNF11	2620	670	1912			RNF111_TATGAGGATGTCCTAATGCA	520	203			RNF111_TATGAGGATGTCCTAATGCA	560	415
RNF111	837	130	312			RNF112_ACATCCATATGCCCCTGGCG	602	355			RNF112_ACATCCATATGCCCCTGGCG	892	552
RNF111	307	99	139			RNF112_CCTGAAGCAAATGGTTGAGG	528	227			RNF112_CCTGAAGCAAATGGTTGAGG	668	547
RNF111	988	247	1168			RNF112_GCGGCTCTTAGCGTGCTGGG	443	557			RNF112_GCGGCTCTTAGCGTGCTGGG	549	699
RNF111	451	141	290			RNF112_GGGATGAGTCACGAACTAAG	364	431			RNF112_GGGATGAGTCACGAACTAAG	584	533
RNF112	1489	207	576			RNF113A_ATACAGAAGACCCGTGACAG	1030	504			RNF113A_ATACAGAAGACCCGTGACAG	1046	892
RNF112	417	200	475			RNF113A_GAGGATGACAAGATCTATCG	171	106			RNF113A_GAGGATGACAAGATCTATCG	521	366
RNF112	467	349	700			RNF113A_TGAGCCCGAGAGTCTCGGCG	963	639			RNF113A_TGAGCCCGAGAGTCTCGGCG	1267	1394
RNF112	204	183	435			RNF113A_TGTAATCTGAACGGTCATGG	933	584			RNF113A_TGTAATCTGAACGGTCATGG	1284	868
RNF113A	720	304	533			RNF113B_ACTTGAGGATGGTCGGCGTA	656	173			RNF113B_ACTTGAGGATGGTCGGCGTA	642	654
RNF113A	345	76	71			RNF113B_AGGGCCCCATACGTGCGCCA	307	250			RNF113B_AGGGCCCCATACGTGCGCCA	456	370
RNF113A	1443	723	836			RNF113B_GGGGAATCCACAGCTACCTG	589	250			RNF113B_GGGGAATCCACAGCTACCTG	870	687
RNF113A	2893	410	111			RNF113B_TGGACCTGTACACCACGTCG	773	713			RNF113B_TGGACCTGTACACCACGTCG	1058	813
RNF113B	581	359	1167			RNF114_AAGGACAAGGAAAGGTGTAA	1187	425			RNF114_AAGGACAAGGAAAGGTGTAA	1322	1083
RNF113B	362	123	461			RNF114_GCCGCTTACACGTGTCCGCA	426	389			RNF114_GCCGCTTACACGTGTCCGCA	382	629
RNF113B	810	307	613			RNF114_GGACACGTGAAGCGTCCTAG	597	257			RNF114_GGACACGTGAAGCGTCCTAG	624	708
RNF113B	860	452	530			RNF114_GTCCAAGATCCGGTCCCACG	355	259			RNF114_GTCCAAGATCCGGTCCCACG	361	465
RNF114	1126	382	1442			RNF115_AGTGGACTGCTACTTAGAAA	462	247			RNF115_AGTGGACTGCTACTTAGAAA	435	455
RNF114	367	169	314			RNF115_ATGCCATTGTAACCCAGGTG	379	289			RNF115_ATGCCATTGTAACCCAGGTG	542	686
RNF114	219	276	447			RNF115_CTCTGCAAAATGTGTTGTTG	579	522			RNF115_CTCTGCAAAATGTGTTGTTG	519	649
RNF114	213	167	484			RNF115_GATCTGTATCTCCGACCCAA	594	304			RNF115_GATCTGTATCTCCGACCCAA	475	375
RNF115	303	97	400			RNF11_ACCCAACACCTAGCCAGACT	494	398			RNF11_ACCCAACACCTAGCCAGACT	561	657
RNF115	1075	355	497			RNF11_AGCAACTCAGCTGACTGAAG	490	169			RNF11_AGCAACTCAGCTGACTGAAG	700	495
RNF115	577	210	527			RNF11_TCACGAGTCTCAGTCCGACC	2012	1161			RNF11_TCACGAGTCTCAGTCCGACC	2068	1570
RNF115	331	100	165			RNF11_TCCCCTACCTGATATGGCGG	1696	890			RNF11_TCCCCTACCTGATATGGCGG	1859	1730
RNF121	3307	164	254			RNF121_ATAATAAGTTAAGACCAAAG	2507	459			RNF121_ATAATAAGTTAAGACCAAAG	3708	573
RNF121	1677	921	2058			RNF121_CGCATGCATGCCAAGCACCG	1120	1299			RNF121_CGCATGCATGCCAAGCACCG	1559	2141
RNF121	493	448	846			RNF121_GGTGGCTCGGAAGGTAACAA	564	426			RNF121_GGTGGCTCGGAAGGTAACAA	879	1145
RNF121	2931	600	2394			RNF121_TGGCTTACATTGTAGGAGCG	1551	599			RNF121_TGGCTTACATTGTAGGAGCG	1747	1459
RNF122	1195	235	1402			RNF122_ATGACCATATAGATGTTGAG	910	423			RNF122_ATGACCATATAGATGTTGAG	998	940
RNF122	1278	33	339			RNF122_CAAGAAGTTACAATTATATG	906	238			RNF122_CAAGAAGTTACAATTATATG	1229	326
RNF122	161	78	354			RNF122_TGAGCGATACGGATATAAGG	350	187			RNF122_TGAGCGATACGGATATAAGG	336	369
RNF122	766	213	838			RNF122_TGTTGGTGCTAACCAGTCCC	661	421			RNF122_TGTTGGTGCTAACCAGTCCC	747	513
RNF123	1108	329	965			RNF123_CCAGTGATACACCGTTCCTG	1306	633			RNF123_CCAGTGATACACCGTTCCTG	1238	903
RNF123	1601	317	1125			RNF123_CTCACCTTTGTACACGCATG	1234	688			RNF123_CTCACCTTTGTACACGCATG	1325	938
RNF123	1848	302	487			RNF123_TTCATCCCAATAGTAGCGCA	1180	629			RNF123_TTCATCCCAATAGTAGCGCA	1494	920
RNF123	369	244	502			RNF123_TTGAGCACGGTGATCGCACA	518	312			RNF123_TTGAGCACGGTGATCGCACA	733	587
RNF125	619	365	576			RNF125_GAACTTACACGTGGCCACAG	648	249			RNF125_GAACTTACACGTGGCCACAG	757	629
RNF125	1444	355	1187			RNF125_GTGTAACACCTCAAGGCACA	1169	481			RNF125_GTGTAACACCTCAAGGCACA	1460	1191
RNF125	747	167	326			RNF125_TATGTGCCCTCATTTCACTG	551	182			RNF125_TATGTGCCCTCATTTCACTG	826	466
RNF125	285	146	210			RNF125_TGGACCACTACAAGAACTTG	346	349			RNF125_TGGACCACTACAAGAACTTG	305	353
RNF126	1336	279	212			RNF126_CCTGGATGCCATCATCACAC	907	773			RNF126_CCTGGATGCCATCATCACAC	1111	821
RNF126	875	419	614			RNF126_CTGCGCCCCAGGAGGGAACG	360	300			RNF126_CTGCGCCCCAGGAGGGAACG	553	789
RNF126	468	254	502			RNF126_GGGAGAGAGACCATCCGTCC	271	186			RNF126_GGGAGAGAGACCATCCGTCC	514	435
RNF126	413	359	88			RNF126_GGGCGACTCACCTCCAACGG	630	201			RNF126_GGGCGACTCACCTCCAACGG	746	668
RNF128	323	182	659			RNF128_AAGAGGCATACAAGTGACAA	574	212			RNF128_AAGAGGCATACAAGTGACAA	527	460
RNF128	603	330	534			RNF128_GCACACGGGAGTGAACCGTA	341	375			RNF128_GCACACGGGAGTGAACCGTA	433	704
RNF128	528	315	921			RNF128_GCACCGTGAAATTCGTGTGC	638	447			RNF128_GCACCGTGAAATTCGTGTGC	755	836
RNF128	756	154	333			RNF128_TGGTTGGCCCTCATCCAACG	453	340			RNF128_TGGTTGGCCCTCATCCAACG	554	474
RNF13	1070	109	759			RNF130_CCACCGAAGAACTTCAGCCG	349	184			RNF130_CCACCGAAGAACTTCAGCCG	275	279
RNF13	646	50	471			RNF130_GTCATGATAACAGAATTGAG	485	325			RNF130_GTCATGATAACAGAATTGAG	579	617
RNF13	448	138	129			RNF130_GTCGATGCGAAACGTGAGCG	588	191			RNF130_GTCGATGCGAAACGTGAGCG	445	429
RNF13	700	148	51			RNF130_TCCCTCCTAATATCAAACAG	560	132			RNF130_TCCCTCCTAATATCAAACAG	501	633
RNF130	59	131	35			RNF133_AAGCTCCACTTTGAAGAGAG	538	403			RNF133_AAGCTCCACTTTGAAGAGAG	696	665
RNF130	1224	145	94			RNF133_ATAAAAGATGAAATATGCTA	4428	142			RNF133_ATAAAAGATGAAATATGCTA	5887	603
RNF130	771	238	143			RNF133_CTTGCACTTATTGAACGGGG	536	237			RNF133_CTTGCACTTATTGAACGGGG	741	674
RNF130	755	124	194			RNF133_CTTTCTCCCCACCTCAACCA	1286	503			RNF133_CTTTCTCCCCACCTCAACCA	1534	890
RNF133	953	279	850			RNF135_GCCCGCCTGTATCTCGCGTG	1057	740			RNF135_GCCCGCCTGTATCTCGCGTG	1255	1295
RNF133	3646	89	202			RNF135_GCTCCTGAAGCACAAATGCA	1582	718			RNF135_GCTCCTGAAGCACAAATGCA	1769	1610
RNF133	344	229	257			RNF135_TCAGAAGCCTGCAGAATCAG	1005	811			RNF135_TCAGAAGCCTGCAGAATCAG	1145	1109
RNF133	1284	385	140			RNF135_TCTTCAAGTTAAAGGTTGGA	1130	467			RNF135_TCTTCAAGTTAAAGGTTGGA	1112	690
RNF135	1249	616	2604			RNF138_AGATCTCTCAAGATTCAGTA	1008	65			RNF138_AGATCTCTCAAGATTCAGTA	1092	412
RNF135	2452	530	1485			RNF138_CACAGGGGACACTTAAAAGT	498	173			RNF138_CACAGGGGACACTTAAAAGT	250	410
RNF135	1765	517	826			RNF138_GTCACATTTCCACGACATAG	517	336			RNF138_GTCACATTTCCACGACATAG	444	495
RNF135	1701	334	591			RNF138_TCACACGTGCTGACAGGCCG	802	197			RNF138_TCACACGTGCTGACAGGCCG	993	977
RNF138	1281	149	225			RNF139_CAAAAGATAAACATATCGTG	765	321			RNF139_CAAAAGATAAACATATCGTG	1018	720
RNF138	415	83	445			RNF139_CACTGAGAGACATTAATACA	1064	775			RNF139_CACTGAGAGACATTAATACA	942	1137
RNF138	366	193	82			RNF139_CCCCAAATAATGGGCTACTG	862	397			RNF139_CCCCAAATAATGGGCTACTG	1155	1110
RNF138	1066	419	369			RNF139_GTTAATGTACATCTTAAGGA	1407	180			RNF139_GTTAATGTACATCTTAAGGA	2008	768
RNF139	1237	132	783			RNF13_ATACCTGTACTTACTGTCGT	947	289			RNF13_ATACCTGTACTTACTGTCGT	637	451
RNF139	912	230	579			RNF13_GGAATTAGGTAGTATTCCAA	378	292			RNF13_GGAATTAGGTAGTATTCCAA	471	282
RNF139	989	324	1777			RNF13_TATAACCAAATCTTGCAGGG	450	259			RNF13_TATAACCAAATCTTGCAGGG	625	344
RNF139	1090	171	775			RNF13_TGGAGGCACTATGGGTTCAC	317	388			RNF13_TGGAGGCACTATGGGTTCAC	476	500
RNF14	1005	72	792			RNF141_AAAGCAGAGGAATCAGACCC	1432	483			RNF141_AAAGCAGAGGAATCAGACCC	1695	1330
RNF14	771	251	382			RNF141_AGTAGCAAAACATGTTACGT	1215	626			RNF141_AGTAGCAAAACATGTTACGT	1407	1179
RNF14	1092	510	1073			RNF141_GCTGAGCTTAATGATGTGTA	1095	675			RNF141_GCTGAGCTTAATGATGTGTA	1156	1447
RNF14	1762	489	337			RNF141_TGTACGGGTGGTCTGTACCA	2008	1003			RNF141_TGTACGGGTGGTCTGTACCA	1817	1640
RNF141	1655	456	1128			RNF144A_AGGTGGAGCAGAATTCCATA	475	392			RNF144A_AGGTGGAGCAGAATTCCATA	615	801
RNF141	1167	352	1163			RNF144A_CAGAGCTTGCAAGACACCAG	848	1414			RNF144A_CAGAGCTTGCAAGACACCAG	860	1173
RNF141	897	434	2397			RNF144A_GATGCTGCCTGCCCTAAACA	825	687			RNF144A_GATGCTGCCTGCCCTAAACA	821	999
RNF141	2169	527	584			RNF144A_GCCGGGCACCAAGTCCGACA	491	371			RNF144A_GCCGGGCACCAAGTCCGACA	642	730
RNF144A	808	176	283			RNF144B_AACACGAGCAGAATTTCAGG	597	578			RNF144B_AACACGAGCAGAATTTCAGG	786	843
RNF144A	1107	556	1105			RNF144B_ATCTGGACCCCTACCGAACA	792	289			RNF144B_ATCTGGACCCCTACCGAACA	819	527
RNF144A	1014	330	1065			RNF144B_ATGCAGCTGGCAATCCGAGA	554	454			RNF144B_ATGCAGCTGGCAATCCGAGA	736	828
RNF144A	523	387	867			RNF144B_TGTCCAGAGACTGCTCACAC	1066	332			RNF144B_TGTCCAGAGACTGCTCACAC	1124	928
RNF144B	656	373	800			RNF145_AGAACTTACCGATTCATGGC	416	427			RNF145_AGAACTTACCGATTCATGGC	589	499
RNF144B	423	276	477			RNF145_GAACTGGAGTTTGCCTATGA	524	645			RNF145_GAACTGGAGTTTGCCTATGA	641	604
RNF144B	581	379	1129			RNF145_TAAGAAGCCAAAAATCCATG	388	82			RNF145_TAAGAAGCCAAAAATCCATG	361	251
RNF144B	649	343	368			RNF145_TCGCCTTGGGAATGTCCCTG	376	126			RNF145_TCGCCTTGGGAATGTCCCTG	543	381
RNF145	907	374	108			RNF146_CATTCAGGGACGGTTAAAGA	266	21			RNF146_CATTCAGGGACGGTTAAAGA	180	298
RNF145	533	239	284			RNF146_GAAATGAACATGGACGTCGC	1041	299			RNF146_GAAATGAACATGGACGTCGC	1174	733
RNF145	344	144	225			RNF146_TGACCATCTACTGATGTTAG	1196	763			RNF146_TGACCATCTACTGATGTTAG	1224	1208
RNF145	669	76	60			RNF146_TTGTCGACAAGAAATTCCCG	975	480			RNF146_TTGTCGACAAGAAATTCCCG	1335	1066
RNF146	350	97	116			RNF148_CTGGCCCTCATCGAACGTGG	297	252			RNF148_CTGGCCCTCATCGAACGTGG	452	497
RNF146	895	398	674			RNF148_GGGGACGGAAAATATAGTCG	116	113			RNF148_GGGGACGGAAAATATAGTCG	189	307
RNF146	880	488	1423			RNF148_GGGGAGAATGCACATGCAGT	603	256			RNF148_GGGGAGAATGCACATGCAGT	857	847
RNF146	826	426	1184			RNF148_GGTTGGAAATGAGATCACAT	418	236			RNF148_GGTTGGAAATGAGATCACAT	439	381
RNF148	34	206	243			RNF149_ACCCGCGTGAGACATGGGCA	632	409			RNF149_ACCCGCGTGAGACATGGGCA	631	624
RNF148	194	60	247			RNF149_CGTGGTAAACATCGAGTACG	270	165			RNF149_CGTGGTAAACATCGAGTACG	448	376
RNF148	888	432	1025			RNF149_GGCTAACGAGATAATCATCA	214	297			RNF149_GGCTAACGAGATAATCATCA	410	442
RNF148	668	116	42			RNF149_TCCAGTAACGATGACCATAG	392	753			RNF149_TCCAGTAACGATGACCATAG	626	770
RNF149	605	185	270			RNF14_AATTTCAAGATATTTGTGAG	1180	130			RNF14_AATTTCAAGATATTTGTGAG	1526	367
RNF149	768	174	307			RNF14_CACAGAAACAGATACTGCAC	600	591			RNF14_CACAGAAACAGATACTGCAC	698	742
RNF149	186	117	105			RNF14_GGAAGAACACCGTGGCAGCG	1010	665			RNF14_GGAAGAACACCGTGGCAGCG	1243	975
RNF149	346	328	374			RNF14_TCAGGTCCAAGGAGGACTGG	1064	792			RNF14_TCAGGTCCAAGGAGGACTGG	1393	1121
RNF150	1242	322	929			RNF150_AGACAAACACAACCGAAGTG	1226	786			RNF150_AGACAAACACAACCGAAGTG	1270	968
RNF150	1464	637	2034			RNF150_CAAGGGCAACTGCACGTACA	1722	1080			RNF150_CAAGGGCAACTGCACGTACA	1854	1420
RNF150	889	396	926			RNF150_GCTCTGCCTGGACTTTACCG	608	289			RNF150_GCTCTGCCTGGACTTTACCG	724	753
RNF150	1693	467	650			RNF150_GTTTCGATATGCAAATGCCA	1196	701			RNF150_GTTTCGATATGCAAATGCCA	1605	1467
RNF151	281	162	478			RNF151_GCAAAAAGTGCATCCTCCGG	278	245			RNF151_GCAAAAAGTGCATCCTCCGG	448	403
RNF151	1117	409	738			RNF151_GCTAACGGCCTGCCCCAACG	820	666			RNF151_GCTAACGGCCTGCCCCAACG	935	1021
RNF151	444	224	664			RNF151_TGTCACTATGCAGCCAGCGT	419	117			RNF151_TGTCACTATGCAGCCAGCGT	517	475
RNF151	284	116	311			RNF151_TTGTCCACATGAATAAACTC	236	364			RNF151_TTGTCCACATGAATAAACTC	510	434
RNF152	1224	579	1397			RNF152_CCAGCAGAAGTCCGTCACCG	1420	1110			RNF152_CCAGCAGAAGTCCGTCACCG	1723	1602
RNF152	816	421	1268			RNF152_GGGAAGTTTGATGAAGACCG	914	838			RNF152_GGGAAGTTTGATGAAGACCG	1042	1020
RNF152	1479	968	2301			RNF152_GTGGAATGGCGATGACAGCC	1794	1154			RNF152_GTGGAATGGCGATGACAGCC	2113	1771
RNF152	1351	721	1705			RNF152_TGGTGACACCGCGGCACCAG	1254	1168			RNF152_TGGTGACACCGCGGCACCAG	1193	1668
RNF157	556	112	43			RNF157_AAGCCTGGTCAATATCCGAA	410	443			RNF157_AAGCCTGGTCAATATCCGAA	469	444
RNF157	764	189	143			RNF157_CCACGGCATGTACCACTAGA	384	237			RNF157_CCACGGCATGTACCACTAGA	564	622
RNF157	720	355	645			RNF157_GAGACTGTGCAGTACAAGCG	375	547			RNF157_GAGACTGTGCAGTACAAGCG	562	699
RNF157	191	102	228			RNF157_GTTTGCTGTTCAGGTAGACG	418	88			RNF157_GTTTGCTGTTCAGGTAGACG	434	295
RNF165	893	300	1075			RNF165_AGGTAATGCTGATAGTGCTG	764	546			RNF165_AGGTAATGCTGATAGTGCTG	800	794
RNF165	166	196	712			RNF165_GTGCCCTCAGCCAAATACCT	440	234			RNF165_GTGCCCTCAGCCAAATACCT	526	706
RNF165	1203	118	466			RNF165_TCTTTCACTTACCATCTGTG	759	125			RNF165_TCTTTCACTTACCATCTGTG	802	435
RNF165	516	115	164			RNF165_TTTGGCTCTGTGCGAAACAG	366	87			RNF165_TTTGGCTCTGTGCGAAACAG	433	283
RNF166	318	325	58			RNF166_ACCTTCGCCTGCCCGTACTG	321	189			RNF166_ACCTTCGCCTGCCCGTACTG	601	482
RNF166	784	390	431			RNF166_GCTGTGATGTGGGCACCACG	801	782			RNF166_GCTGTGATGTGGGCACCACG	961	994
RNF166	1516	596	1871			RNF166_GGAGGTCTATCACCGGCCCG	1489	1078			RNF166_GGAGGTCTATCACCGGCCCG	1485	1539
RNF166	545	121	181			RNF166_TCCTACAAAGCGCCCTGTCG	295	83			RNF166_TCCTACAAAGCGCCCTGTCG	355	268
RNF167	322	258	648			RNF167_AAAGACTGACCCATTGACCG	406	344			RNF167_AAAGACTGACCCATTGACCG	568	433
RNF167	1040	113	167			RNF167_CCTACACATGACTATCAGAA	417	255			RNF167_CCTACACATGACTATCAGAA	404	464
RNF167	915	319	372			RNF167_TGGATACAACGAGCTATCTG	865	847			RNF167_TGGATACAACGAGCTATCTG	845	852
RNF167	405	150	692			RNF167_TTCCAATGAACTTCTGAACA	454	343			RNF167_TTCCAATGAACTTCTGAACA	513	458
RNF168	910	151	441			RNF168_AAGAAATTCTCTCGTCAACG	656	272			RNF168_AAGAAATTCTCTCGTCAACG	749	479
RNF168	2108	634	615			RNF168_CAGCGTGTGGTTACACGGGA	1434	1045			RNF168_CAGCGTGTGGTTACACGGGA	1411	1738
RNF168	862	384	877			RNF168_GGTGCCGAATGGTACCATGA	636	753			RNF168_GGTGCCGAATGGTACCATGA	817	1187
RNF168	372	111	706			RNF168_TGGGTGCGCCCCCACATCAG	400	93			RNF168_TGGGTGCGCCCCCACATCAG	366	384
RNF169	1650	456	1478			RNF169_AATCCACAAGCTGTTACCAG	1103	644			RNF169_AATCCACAAGCTGTTACCAG	1486	1230
RNF169	2222	426	2347			RNF169_CCTCCCAAGAGACTCCCTGA	1360	1359			RNF169_CCTCCCAAGAGACTCCCTGA	1302	1401
RNF169	1450	670	850			RNF169_GATGACACAGACACATCGCT	875	1155			RNF169_GATGACACAGACACATCGCT	1224	1376
RNF169	1464	337	298			RNF169_TCCACGGATCCTCAAAAAGT	1108	1140			RNF169_TCCACGGATCCTCAAAAAGT	1144	1060
RNF17	492	83	123			RNF170_AGAAAACCAGGAGCTAGTAA	953	552			RNF170_AGAAAACCAGGAGCTAGTAA	1136	1055
RNF17	380	30	8			RNF170_GCGATATGGTTCATGGCTTG	1210	1111			RNF170_GCGATATGGTTCATGGCTTG	1696	1722
RNF17	936	144	1090			RNF170_TGGGTTGCCCTGAGAATCTC	1264	1166			RNF170_TGGGTTGCCCTGAGAATCTC	1331	1268
RNF17	850	107	204			RNF170_TTCCCGGTGGAGACCAACTG	570	541			RNF170_TTCCCGGTGGAGACCAACTG	878	901
RNF170	1029	382	548			RNF175_AGGATGTACAAGATGCACCG	1164	701			RNF175_AGGATGTACAAGATGCACCG	1666	1357
RNF170	1879	594	967			RNF175_GATGACTCACATTGTAGGAT	1155	550			RNF175_GATGACTCACATTGTAGGAT	1551	1513
RNF170	998	514	1095			RNF175_GCCTCTACTATGGAGTAATG	856	1058			RNF175_GCCTCTACTATGGAGTAATG	973	1170
RNF170	888	274	1079			RNF175_TGGCGGTTTCTGTCTATGTG	1144	627			RNF175_TGGCGGTTTCTGTCTATGTG	1375	1545
RNF175	1509	486	1078			RNF17_AAGTTAGTTCTCCACAACTA	463	199			RNF17_AAGTTAGTTCTCCACAACTA	617	371
RNF175	2033	364	1585			RNF17_AGAAATTATTGAAGACAACG	347	80			RNF17_AGAAATTATTGAAGACAACG	481	149
RNF175	1788	225	1064			RNF17_AGAGTGTTCTGGTCTCACAT	472	176			RNF17_AGAGTGTTCTGGTCTCACAT	627	549
RNF175	1343	473	2676			RNF17_TAGACAACGCTACTACCCAA	268	857			RNF17_TAGACAACGCTACTACCCAA	447	472
RNF180	2695	337	660			RNF180_ACTGAATTGTCCTTTCTGTG	1221	431			RNF180_ACTGAATTGTCCTTTCTGTG	1667	1051
RNF180	556	669	707			RNF180_AGCTGGCAGGAGCATGCCGG	663	734			RNF180_AGCTGGCAGGAGCATGCCGG	917	1137
RNF180	337	273	583			RNF180_CAAGCTGGGGAACAAAAAGC	476	489			RNF180_CAAGCTGGGGAACAAAAAGC	808	794
RNF180	1533	436	485			RNF180_GACTGATTATCAGCCAACAC	1120	470			RNF180_GACTGATTATCAGCCAACAC	1324	1013
RNF181	412	74	125			RNF181_CAAATTCCAAAAGACACACG	332	66			RNF181_CAAATTCCAAAAGACACACG	457	279
RNF181	957	180	612			RNF181_GTGATGGCAAGGCATCTCAA	526	526			RNF181_GTGATGGCAAGGCATCTCAA	644	588
RNF181	642	148	173			RNF181_TCCTATTGAAAAGTGACCTG	324	148			RNF181_TCCTATTGAAAAGTGACCTG	493	341
RNF181	516	385	598			RNF181_TGAACACGACTGCGAGCCGT	499	500			RNF181_TGAACACGACTGCGAGCCGT	393	531
RNF182	391	217	589			RNF182_ACAGACAATGACACCTTGTG	704	525			RNF182_ACAGACAATGACACCTTGTG	677	612
RNF182	157	42	236			RNF182_ATAAAATTCTACCACAGGAG	225	92			RNF182_ATAAAATTCTACCACAGGAG	455	183
RNF182	791	196	71			RNF182_ATCGATACAATCTGAAACAG	580	264			RNF182_ATCGATACAATCTGAAACAG	695	354
RNF182	735	163	61			RNF182_CCTGGTCATAACCATCATGG	590	371			RNF182_CCTGGTCATAACCATCATGG	498	635
RNF183	754	442	613			RNF183_AGGCCATCAGCTGTGCCTCA	1004	658			RNF183_AGGCCATCAGCTGTGCCTCA	903	1330
RNF183	229	141	117			RNF183_CCAGCCTCAAGTCTACACGC	458	576			RNF183_CCAGCCTCAAGTCTACACGC	611	597
RNF183	577	250	589			RNF183_GCCTGTCACTGACTTGCCCA	728	305			RNF183_GCCTGTCACTGACTTGCCCA	636	584
RNF183	658	505	465			RNF183_GGCCAGACATTCCACGCAGA	753	278			RNF183_GGCCAGACATTCCACGCAGA	715	856
RNF185	1457	384	407			RNF185_CATCTTACCTGATGTAAACA	701	1227			RNF185_CATCTTACCTGATGTAAACA	1133	950
RNF185	391	319	149			RNF185_CTGAGAACTCCAGTGCAGGG	207	219			RNF185_CTGAGAACTCCAGTGCAGGG	438	342
RNF185	110	59	37			RNF185_GGAGACCAGACCTAACAGAC	64	42			RNF185_GGAGACCAGACCTAACAGAC	192	247
RNF185	128	301	421			RNF185_GTGGCCACACAGGCTGATGA	563	449			RNF185_GTGGCCACACAGGCTGATGA	517	665
RNF186	962	471	824			RNF186_CAGAGCGATACCTCTGTGCA	939	572			RNF186_CAGAGCGATACCTCTGTGCA	1443	1376
RNF186	738	537	572			RNF186_CCACCGCCTCATGGTCGCGC	735	498			RNF186_CCACCGCCTCATGGTCGCGC	1044	1186
RNF186	680	671	1812			RNF186_GCGGTGACCTTGCGGCACAG	812	1125			RNF186_GCGGTGACCTTGCGGCACAG	1494	1950
RNF186	904	693	976			RNF186_TGAAGTAAGTGCAAACCACG	885	710			RNF186_TGAAGTAAGTGCAAACCACG	1313	888
RNF187	840	320	267			RNF187_AGCAGTCGTCGGCGCACTCG	322	250			RNF187_AGCAGTCGTCGGCGCACTCG	468	685
RNF187	202	133	394			RNF187_CAGCGCGGTTCCCACTCGGG	248	300			RNF187_CAGCGCGGTTCCCACTCGGG	409	525
RNF187	97	275	786			RNF187_CCACGCACGCCCGACAGAAG	324	640			RNF187_CCACGCACGCCCGACAGAAG	489	704
RNF187	760	273	574			RNF187_GAAAGGACTTGAATGACGCC	520	273			RNF187_GAAAGGACTTGAATGACGCC	795	642
RNF19A	717	78	269			RNF19A_AAGACACAACCCAAGCATAG	325	124			RNF19A_AAGACACAACCCAAGCATAG	422	336
RNF19A	411	98	210			RNF19A_AATATCAAGCGAATATCATG	562	424			RNF19A_AATATCAAGCGAATATCATG	771	347
RNF19A	355	77	34			RNF19A_ATTATATAAGCAGCACATCG	419	334			RNF19A_ATTATATAAGCAGCACATCG	590	243
RNF19A	280	46	103			RNF19A_GGTGCCAAATCTGTTTACAG	93	224			RNF19A_GGTGCCAAATCTGTTTACAG	242	360
RNF19B	2386	753	780			RNF19B_ATAATGTATGCACTGCATCG	1383	866			RNF19B_ATAATGTATGCACTGCATCG	2000	1164
RNF19B	2057	771	1549			RNF19B_GCCCGAAGCTAACTTGTGAG	1354	873			RNF19B_GCCCGAAGCTAACTTGTGAG	1504	1706
RNF19B	681	599	1371			RNF19B_GCCGCTTATGCACAAGTACG	1503	1093			RNF19B_GCCGCTTATGCACAAGTACG	1565	1597
RNF19B	946	304	501			RNF19B_GGAAAACCTCCAAACACAAG	807	383			RNF19B_GGAAAACCTCCAAACACAAG	1402	1020
RNF2	2134	200	846			RNF207_AGCGCGCGAATTCAGCTCGG	594	527			RNF207_AGCGCGCGAATTCAGCTCGG	908	1084
RNF2	1436	530	568			RNF207_GGAGAGCCGGGCACACTGCG	800	733			RNF207_GGAGAGCCGGGCACACTGCG	1034	912
RNF2	1416	222	207			RNF207_GTTCGCGCGCCACGACATCG	297	64			RNF207_GTTCGCGCGCCACGACATCG	443	379
RNF2	1444	487	1183			RNF207_TGGGACACTTACTGGCACAG	661	1076			RNF207_TGGGACACTTACTGGCACAG	934	1008
RNF20	637	418	223			RNF208_CACAATGACCTCATCCTCTG	829	407			RNF208_CACAATGACCTCATCCTCTG	902	650
RNF20	606	382	618			RNF208_CCTACAATGTCACCCAGCGG	355	187			RNF208_CCTACAATGTCACCCAGCGG	392	452
RNF20	794	189	40			RNF208_CTGCCACGGCGGCCCCGTAA	245	405			RNF208_CTGCCACGGCGGCCCCGTAA	554	741
RNF20	391	208	236			RNF208_TCCATCTTGAGGATGACATG	566	353			RNF208_TCCATCTTGAGGATGACATG	733	580
RNF207	904	411	431			RNF20_ACTTCGGCAAGACTTTGAGG	660	214			RNF20_ACTTCGGCAAGACTTTGAGG	884	747
RNF207	944	286	878			RNF20_GCATCGCACCATGTCTCAGG	748	596			RNF20_GCATCGCACCATGTCTCAGG	772	901
RNF207	245	256	403			RNF20_GGAGGGCACTACCACTACGC	358	209			RNF20_GGAGGGCACTACCACTACGC	438	444
RNF207	1165	307	392			RNF20_TCGGTTGACAATCAATAGTG	642	318			RNF20_TCGGTTGACAATCAATAGTG	740	734
RNF208	980	221	145			RNF212B_ATAAGGAATAGATTCCGCTG	1418	228			RNF212B_ATAAGGAATAGATTCCGCTG	1412	717
RNF208	331	263	353			RNF212B_TATGCTTATAAAAGGCGATG	1033	308			RNF212B_TATGCTTATAAAAGGCGATG	1279	598
RNF208	314	171	1011			RNF212B_TCAATCACACCTCGACCAGT	1081	1133			RNF212B_TCAATCACACCTCGACCAGT	1362	1177
RNF208	640	173	534			RNF212B_TGTAAAAAGTGTGTGACTCT	1073	485			RNF212B_TGTAAAAAGTGTGTGACTCT	1101	645
RNF212	307	281	1087			RNF212_CTGAAGCACGACGTCCTGTG	459	597			RNF212_CTGAAGCACGACGTCCTGTG	654	522
RNF212	246	176	156			RNF212_GAAAGCAAAACTGTACGACA	346	343			RNF212_GAAAGCAAAACTGTACGACA	484	582
RNF212	81	72	25			RNF212_GGTGGCAGCAGGCATCCGTG	123	101			RNF212_GGTGGCAGCAGGCATCCGTG	127	186
RNF212	1457	165	287			RNF212_TGCAGATAGAACAACTACAA	770	647			RNF212_TGCAGATAGAACAACTACAA	923	724
RNF212B	2248	214	344			RNF213_AACCAGTACTACGTCCACCT	568	108			RNF213_AACCAGTACTACGTCCACCT	743	583
RNF212B	783	162	383			RNF213_AGTCCTGTGTGATCATATGG	483	154			RNF213_AGTCCTGTGTGATCATATGG	493	379
RNF212B	1517	517	414			RNF213_GCAACATCTGAAAAAACACG	500	290			RNF213_GCAACATCTGAAAAAACACG	540	552
RNF212B	893	238	810			RNF213_GGTGGAAATCCAATTCCCCG	792	235			RNF213_GGTGGAAATCCAATTCCCCG	950	920
RNF213	750	173	333			RNF214_ATAGTCATATCCAGTTAGTG	721	354			RNF214_ATAGTCATATCCAGTTAGTG	894	558
RNF213	1231	192	611			RNF214_CTGGTAACGCTCTTTCAACA	1021	1698			RNF214_CTGGTAACGCTCTTTCAACA	1433	1563
RNF213	529	137	343			RNF214_TCACTCGGTCTCTTAAGGCA	1519	977			RNF214_TCACTCGGTCTCTTAAGGCA	2039	1525
RNF213	948	328	178			RNF214_TGGCTACTTACACTCAACAG	990	512			RNF214_TGGCTACTTACACTCAACAG	1263	1348
RNF214	805	190	829			RNF215_AGGACCAGAGCGTCCTGGCG	588	636			RNF215_AGGACCAGAGCGTCCTGGCG	856	1001
RNF214	1404	357	1821			RNF215_CCCTGTCTGCCAATATCGAG	889	909			RNF215_CCCTGTCTGCCAATATCGAG	1150	1241
RNF214	1957	422	1653			RNF215_TGACATTGGAGGAATAATGG	804	539			RNF215_TGACATTGGAGGAATAATGG	940	1065
RNF214	1249	369	236			RNF215_TGGATTGCAGTGGCATACGT	873	344			RNF215_TGGATTGCAGTGGCATACGT	613	538
RNF215	583	774	612			RNF216_ACCAGGTCGTTCCTCAGGAA	1213	974			RNF216_ACCAGGTCGTTCCTCAGGAA	1253	1429
RNF215	984	379	1155			RNF216_GAAGCAGCGCTGGTCAAGAG	587	369			RNF216_GAAGCAGCGCTGGTCAAGAG	613	573
RNF215	1223	464	866			RNF216_TGAGTGTCGCTGCTGCTATG	892	830			RNF216_TGAGTGTCGCTGCTGCTATG	1338	1345
RNF215	1111	308	288			RNF216_TGTGCCCCAGAATCAAACAA	311	371			RNF216_TGTGCCCCAGAATCAAACAA	501	575
RNF216	1569	488	778			RNF217_AAAACACCAGACGAATTGGC	1049	812			RNF217_AAAACACCAGACGAATTGGC	1240	901
RNF216	703	280	705			RNF217_ATTTGCATCCAAATATACTG	792	605			RNF217_ATTTGCATCCAAATATACTG	1136	716
RNF216	1303	608	359			RNF217_GGCGGTATCTCTCACCACAT	1303	1218			RNF217_GGCGGTATCTCTCACCACAT	1148	1512
RNF216	391	110	396			RNF217_GGGCCAGCGAAATTGAGCAT	336	476			RNF217_GGGCCAGCGAAATTGAGCAT	448	703
RNF217	936	437	868			RNF219_AAATTGAAATTGGAAAATGG	609	118			RNF219_AAATTGAAATTGGAAAATGG	1040	345
RNF217	1149	135	422			RNF219_CTGACCGTATGGCTTAGCAT	1128	918			RNF219_CTGACCGTATGGCTTAGCAT	1451	1575
RNF217	1325	351	1992			RNF219_GATCCTTTAACCTTGGTGCA	881	468			RNF219_GATCCTTTAACCTTGGTGCA	1048	585
RNF217	410	164	1106			RNF219_TGAAGGCAACTAAGGGACAA	1166	1258			RNF219_TGAAGGCAACTAAGGGACAA	1286	1066
RNF219	780	108	401			RNF220_CATCAACCTTTAGTGAACCG	1294	1579			RNF220_CATCAACCTTTAGTGAACCG	1601	1461
RNF219	1415	695	1463			RNF220_CCGATGGTACATAGAGGCAA	1267	1589			RNF220_CCGATGGTACATAGAGGCAA	1552	1692
RNF219	1532	297	515			RNF220_GTTGGCTCGTACTCGCAGAA	212	320			RNF220_GTTGGCTCGTACTCGCAGAA	279	318
RNF219	1515	562	1160			RNF220_TGCTGAATCATAGTGGTGTG	3084	1292			RNF220_TGCTGAATCATAGTGGTGTG	2766	1784
RNF220	1251	486	1103			RNF222_AATGTGACGTAGCGGCAGAT	1378	920			RNF222_AATGTGACGTAGCGGCAGAT	1279	1191
RNF220	1873	919	1792			RNF222_CCTGGGCCACACAAACCCCC	590	516			RNF222_CCTGGGCCACACAAACCCCC	622	772
RNF220	666	109	560			RNF222_CGGAACTTCTCATAGCACAC	1027	877			RNF222_CGGAACTTCTCATAGCACAC	1298	1150
RNF220	2083	844	2426			RNF222_CTGGACCTGCCCATCCACGC	1289	871			RNF222_CTGGACCTGCCCATCCACGC	1516	1540
RNF222	1101	669	1223			RNF223_AAGGTACAGCCTCACCACCG	1390	785			RNF223_AAGGTACAGCCTCACCACCG	1612	1169
RNF222	416	241	458			RNF223_ACAGATGGAGCACTCCAGGG	553	357			RNF223_ACAGATGGAGCACTCCAGGG	724	723
RNF222	1373	331	434			RNF223_CAACATCTTCAAGACACCCA	735	670			RNF223_CAACATCTTCAAGACACCCA	975	944
RNF222	1775	696	1710			RNF223_GGTTTCGTATGCGTGGACGT	1009	803			RNF223_GGTTTCGTATGCGTGGACGT	1371	1318
RNF223	1916	544	1014			RNF224_AGCATGGCCACCCCTCCGCG	212	339			RNF224_AGCATGGCCACCCCTCCGCG	381	413
RNF223	605	296	243			RNF224_CCAGCCGCCGCACACACGCC	375	691			RNF224_CCAGCCGCCGCACACACGCC	505	846
RNF223	631	213	236			RNF224_GGCGTGCTCTGACGGCACTG	256	144			RNF224_GGCGTGCTCTGACGGCACTG	388	405
RNF223	859	391	894			RNF224_TGTCCACAGTAGAGGCGGCG	611	344			RNF224_TGTCCACAGTAGAGGCGGCG	772	640
RNF224	469	117	145			RNF225_GCAGATGAGGCACTCCACCG	537	174			RNF225_GCAGATGAGGCACTCCACCG	613	652
RNF224	327	446	170			RNF225_GCGCCTATCGTTGGCCACGG	451	648			RNF225_GCGCCTATCGTTGGCCACGG	567	700
RNF224	540	293	549			RNF225_GGCAGGAGACCGGACTGCGT	308	489			RNF225_GGCAGGAGACCGGACTGCGT	407	627
RNF224	1323	297	878			RNF225_GTGCGCTTCGACCGGCGCCG	353	165			RNF225_GTGCGCTTCGACCGGCGCCG	486	570
RNF225	1024	224	504			RNF24_ACCACAATATATATGTTGAG	909	339			RNF24_ACCACAATATATATGTTGAG	1189	763
RNF225	408	321	498			RNF24_AGCAACAGAAGAGTAAACTA	1007	586			RNF24_AGCAACAGAAGAGTAAACTA	988	1039
RNF225	541	342	339			RNF24_CAAATCCCCAACTCATCTCG	1026	540			RNF24_CAAATCCCCAACTCATCTCG	1359	960
RNF225	288	190	1187			RNF24_TGTGGAAGGCGTGCTTACAT	758	635			RNF24_TGTGGAAGGCGTGCTTACAT	957	1128
RNF24	715	119	542			RNF25_AACGCAAGCGGCTCTACCAG	1592	1543			RNF25_AACGCAAGCGGCTCTACCAG	1814	1546
RNF24	921	189	227			RNF25_ACAGATAACAACATCCCTCA	1225	758			RNF25_ACAGATAACAACATCCCTCA	1722	1503
RNF24	1060	551	432			RNF25_GAGGCAAGATCATACACGAG	1464	1099			RNF25_GAGGCAAGATCATACACGAG	1479	1650
RNF24	1070	645	1254			RNF25_GGATTTCGGATAGAGATCTG	864	580			RNF25_GGATTTCGGATAGAGATCTG	1001	844
RNF25	1594	656	1522			RNF26_AGACTAGTCAGTACCGTGTG	1488	567			RNF26_AGACTAGTCAGTACCGTGTG	1467	1141
RNF25	1266	346	806			RNF26_AGAGGTTCTGAGTGCCGATG	1846	1911			RNF26_AGAGGTTCTGAGTGCCGATG	2105	1891
RNF25	1478	497	817			RNF26_AGCAGGGAGATACTGCACCG	1166	1300			RNF26_AGCAGGGAGATACTGCACCG	1325	1747
RNF25	1168	164	737			RNF26_GTCTTCGAGAGGATGTCATG	1715	888			RNF26_GTCTTCGAGAGGATGTCATG	1502	1370
RNF26	2209	551	1326			RNF2_AATGGCAATTGATCCAGTAA	908	467			RNF2_AATGGCAATTGATCCAGTAA	1240	834
RNF26	2133	906	3131			RNF2_CCCTTGACTAGACTGCAGCG	1027	1339			RNF2_CCCTTGACTAGACTGCAGCG	1118	1038
RNF26	1078	538	1193			RNF2_GCTTCATACTCATCACGACT	1019	661			RNF2_GCTTCATACTCATCACGACT	1136	1177
RNF26	1587	598	1361			RNF2_TGCTTCCTGATTGCTATGTG	906	762			RNF2_TGCTTCCTGATTGCTATGTG	1209	1106
RNF31	1256	578	408			RNF31_CCACCGTGCTGCGAAAGACA	896	702			RNF31_CCACCGTGCTGCGAAAGACA	1046	1535
RNF31	1353	404	465			RNF31_CCCAACCCCTTACAGCCTCG	1243	929			RNF31_CCCAACCCCTTACAGCCTCG	1425	1414
RNF31	1028	216	304			RNF31_GAGCAATCTCTCTCAATAGG	561	407			RNF31_GAGCAATCTCTCTCAATAGG	741	684
RNF31	1415	410	470			RNF31_GGATCATGCTCACTAGCTGG	1195	801			RNF31_GGATCATGCTCACTAGCTGG	1562	1082
RNF32	537	219	673			RNF32_AACCCGAGTGATACACGATG	644	376			RNF32_AACCCGAGTGATACACGATG	716	667
RNF32	896	401	511			RNF32_AGCTTACCCAAAGTCAACGG	675	230			RNF32_AGCTTACCCAAAGTCAACGG	858	796
RNF32	5132	130	121			RNF32_ATCTCTAAAAAGAGATACAA	3702	358			RNF32_ATCTCTAAAAAGAGATACAA	4975	404
RNF32	635	245	630			RNF32_GTCATCAGATGAATGGGAGA	1058	692			RNF32_GTCATCAGATGAATGGGAGA	1081	1000
RNF34	1393	226	621			RNF34_ACATAGTTTGTAAAGCCTGT	549	304			RNF34_ACATAGTTTGTAAAGCCTGT	524	493
RNF34	413	250	615			RNF34_ACGAAGACATAGTAGCAGAG	603	326			RNF34_ACGAAGACATAGTAGCAGAG	572	677
RNF34	913	175	620			RNF34_CCTTCAGTCGCATTAACTGA	635	324			RNF34_CCTTCAGTCGCATTAACTGA	639	622
RNF34	792	157	212			RNF34_TGTAAATCTGAATGGACCGG	456	154			RNF34_TGTAAATCTGAATGGACCGG	473	387
RNF38	579	269	533			RNF38_ACACAGCAATCACGATCGGT	681	750			RNF38_ACACAGCAATCACGATCGGT	581	758
RNF38	2	95	21			RNF38_AGACGGGGAGATACATTCGG	29	0			RNF38_AGACGGGGAGATACATTCGG	11	30
RNF38	715	300	421			RNF38_GAGGAGGCACACTACAGACA	1115	808			RNF38_GAGGAGGCACACTACAGACA	876	1160
RNF38	1044	509	503			RNF38_TAACAACAGTGGCACCACAT	636	987			RNF38_TAACAACAGTGGCACCACAT	792	1023
RNF39	633	72	260			RNF39_GAAAGCGGCAAAAGTTAATG	233	92			RNF39_GAAAGCGGCAAAAGTTAATG	323	328
RNF39	903	174	692			RNF39_GCAGCCTGAGGTCTAATGTG	556	370			RNF39_GCAGCCTGAGGTCTAATGTG	628	715
RNF39	357	145	359			RNF39_GTGGGGCCAGTTGTACGCTG	266	328			RNF39_GTGGGGCCAGTTGTACGCTG	317	391
RNF39	43	4	5			RNF39_TCTCCCTGAAGATTATCCAG	8	0			RNF39_TCTCCCTGAAGATTATCCAG	2	12
RNF4	1715	328	216			RNF40_AGAGGAGTCCCATCACATGT	1217	1072			RNF40_AGAGGAGTCCCATCACATGT	1478	1177
RNF4	2204	671	547			RNF40_GCAGAAGAAGCTACGCACAG	296	302			RNF40_GCAGAAGAAGCTACGCACAG	475	408
RNF4	1182	555	407			RNF40_GCTCCAGGATAAAGTGACAT	972	863			RNF40_GCTCCAGGATAAAGTGACAT	885	1331
RNF4	2112	1316	609			RNF40_GGGACGCCCAGCGATACAAG	1009	923			RNF40_GGGACGCCCAGCGATACAAG	1297	1502
RNF40	1676	335	750			RNF41_ACTGTGAGCACAACCCGAAG	466	149			RNF41_ACTGTGAGCACAACCCGAAG	600	528
RNF40	570	124	202			RNF41_CATTAAGCACCTGCGCTCAG	1189	350			RNF41_CATTAAGCACCTGCGCTCAG	1256	1123
RNF40	946	371	991			RNF41_GGGCGACCGTCACAACACTA	406	449			RNF41_GGGCGACCGTCACAACACTA	570	1006
RNF40	1065	394	631			RNF41_TCCTGAGTGACACTCACTCT	1163	417			RNF41_TCCTGAGTGACACTCACTCT	1239	1047
RNF41	451	259	174			RNF44_ACCTCCACACCTCCCCGTAG	1285	746			RNF44_ACCTCCACACCTCCCCGTAG	1525	1411
RNF41	788	509	1229			RNF44_AGAGACACAAACTGCCCCAG	750	788			RNF44_AGAGACACAAACTGCCCCAG	975	737
RNF41	203	201	560			RNF44_CATATTCTCACATGATGCCA	1071	771			RNF44_CATATTCTCACATGATGCCA	1217	1050
RNF41	2105	378	1150			RNF44_GACAACGACGTGGACCTGCG	1474	1075			RNF44_GACAACGACGTGGACCTGCG	1533	1387
RNF44	1942	502	835			RNF4_CCATACTCCCAGAAACGCCA	1385	558			RNF4_CCATACTCCCAGAAACGCCA	1706	1706
RNF44	1094	274	263			RNF4_GACTCACAATGACTCTGTTG	2165	1232			RNF4_GACTCACAATGACTCTGTTG	2191	1675
RNF44	1204	313	363			RNF4_TGCTTCCAAGGAGATCTCGG	1316	953			RNF4_TGCTTCCAAGGAGATCTCGG	1506	1469
RNF44	1108	613	851			RNF4_TGTGGTGAGCAGTGACGATG	2357	1749			RNF4_TGTGGTGAGCAGTGACGATG	2623	2439
RNF5	322	153	111			RNF5_ACCAAATGGCTGGAATCCCT	395	467			RNF5_ACCAAATGGCTGGAATCCCT	432	445
RNF5	472	127	360			RNF5_AGTGTCCAGTATGTAAAGCT	549	154			RNF5_AGTGTCCAGTATGTAAAGCT	505	491
RNF5	559	223	1367			RNF5_GCTCGCGATTTGGCCCTTCG	409	296			RNF5_GCTCGCGATTTGGCCCTTCG	579	656
RNF5	869	133	76			RNF5_GGCCGTGTCTCCAGCCACTG	826	123			RNF5_GGCCGTGTCTCCAGCCACTG	560	467
RNF6	1571	573	855			RNF6_ACAAAGGTCAACTAGTCCTG	1138	1659			RNF6_ACAAAGGTCAACTAGTCCTG	1457	1273
RNF6	592	501	1051			RNF6_ACAGCGGTTAGATGGCGTCA	618	729			RNF6_ACAGCGGTTAGATGGCGTCA	1197	1258
RNF6	700	343	492			RNF6_ATGTCGTCGTACAGCAGTTG	620	214			RNF6_ATGTCGTCGTACAGCAGTTG	748	685
RNF6	864	182	656			RNF6_CTAGAAGTAATGTTACAGTG	654	326			RNF6_CTAGAAGTAATGTTACAGTG	820	625
RNF7	346	163	104			RNF7_AACAAACAAGAGGACTGTGT	500	144			RNF7_AACAAACAAGAGGACTGTGT	486	394
RNF7	115	124	44			RNF7_AGCTCAGGCTCCAAGTCGGG	296	159			RNF7_AGCTCAGGCTCCAAGTCGGG	302	399
RNF7	377	238	184			RNF7_CCTCAAGAAGTGGAACGCGG	519	314			RNF7_CCTCAAGAAGTGGAACGCGG	655	796
RNF7	1394	400	202			RNF7_CGATACGTGCGCCATCTGCA	518	413			RNF7_CGATACGTGCGCCATCTGCA	651	677
RNF8	697	169	67			RNF8_AGGGTCTATTCCATTCATCA	667	358			RNF8_AGGGTCTATTCCATTCATCA	980	874
RNF8	1318	419	1107			RNF8_CCAGTGAAATCACAGGGGAA	809	790			RNF8_CCAGTGAAATCACAGGGGAA	1032	1098
RNF8	18	61	54			RNF8_GGTTTCGAGAAATCATCAGG	175	91			RNF8_GGTTTCGAGAAATCATCAGG	307	356
RNF8	459	220	176			RNF8_TGAGCCAAGTAAGACCACAG	618	524			RNF8_TGAGCCAAGTAAGACCACAG	633	506
RNFT1	1569	445	453			RNFT1_AATCTTGTGTGGACACACTG	1049	576			RNFT1_AATCTTGTGTGGACACACTG	1337	1032
RNFT1	592	177	511			RNFT1_GAGATAGCGGAATTCTGAGA	1035	396			RNFT1_GAGATAGCGGAATTCTGAGA	932	718
RNFT1	1378	463	1314			RNFT1_GGCCTGAAGCAAAGACATCT	827	786			RNFT1_GGCCTGAAGCAAAGACATCT	1426	1597
RNFT1	1861	414	2027			RNFT1_TGTGTACACAGTCGCTTACG	1728	1315			RNFT1_TGTGTACACAGTCGCTTACG	1331	1110
RNFT2	527	460	649			RNFT2_AGCCCGAGAAGAGCGCTGGT	746	661			RNFT2_AGCCCGAGAAGAGCGCTGGT	879	916
RNFT2	1032	344	238			RNFT2_AGGGATGCCTACCTTTCAGG	1369	657			RNFT2_AGGGATGCCTACCTTTCAGG	1434	1212
RNFT2	832	569	730			RNFT2_CCAGATGCCCGCGTCCAGGG	990	1121			RNFT2_CCAGATGCCCGCGTCCAGGG	1293	1393
RNFT2	1126	233	734			RNFT2_TGAGACCTGTTCTCGAAGCG	901	414			RNFT2_TGAGACCTGTTCTCGAAGCG	889	706
RNGTT	483	196	94			RNGTT_AGACCACCAGGAATCTACAA	427	240			RNGTT_AGACCACCAGGAATCTACAA	741	588
RNGTT	1822	407	289			RNGTT_CAGAAGTGTCATCAATTCTG	879	598			RNGTT_CAGAAGTGTCATCAATTCTG	1117	1209
RNGTT	399	161	64			RNGTT_GAAAGAAGGAATCAGAACCC	527	208			RNGTT_GAAAGAAGGAATCAGAACCC	536	322
RNGTT	1668	123	41			RNGTT_TTATCAAATACTCTCTTGGA	1435	280			RNGTT_TTATCAAATACTCTCTTGGA	2021	468
RNH1	1716	483	1436			RNH1_ACTGTGGCCTCACGGAAGCA	1190	1424			RNH1_ACTGTGGCCTCACGGAAGCA	1432	1343
RNH1	288	147	104			RNH1_CGCGGAGATGACTCACCACA	506	312			RNH1_CGCGGAGATGACTCACCACA	410	300
RNH1	488	287	333			RNH1_GACAACTGCCGGGACCTGTG	424	484			RNH1_GACAACTGCCGGGACCTGTG	538	549
RNH1	257	99	150			RNH1_GCAGGCCCGCATCCCCCAAG	215	225			RNH1_GCAGGCCCGCATCCCCCAAG	303	355
RNLS	630	200	373			RNLS_AAGCTCGCCTATTGAAGGAA	651	274			RNLS_AAGCTCGCCTATTGAAGGAA	546	542
RNLS	806	135	70			RNLS_ATTATGCCAAAAAACACCAA	420	193			RNLS_ATTATGCCAAAAAACACCAA	612	308
RNLS	294	104	115			RNLS_CATTACTTGAAAGAATCAGG	782	235			RNLS_CATTACTTGAAAGAATCAGG	829	422
RNLS	580	209	439			RNLS_TCCCACACAGCAAGGTACAA	774	401			RNLS_TCCCACACAGCAAGGTACAA	695	643
RNMT	638	153	188			RNMTL1_ACGAGAGAAACAACCGCTCG	329	102			RNMTL1_ACGAGAGAAACAACCGCTCG	327	268
RNMT	491	130	123			RNMTL1_AGGCTTGGGACCTTGACGCG	330	305			RNMTL1_AGGCTTGGGACCTTGACGCG	478	404
RNMT	372	90	320			RNMTL1_CTACGATAAAGCTTATCCCG	711	763			RNMTL1_CTACGATAAAGCTTATCCCG	1237	953
RNMT	1002	354	122			RNMTL1_TCCGACCTCGTAACGCCACA	781	938			RNMTL1_TCCGACCTCGTAACGCCACA	727	750
RNMTL1	370	98	65			RNMT_AGAAGGACACAGCTCAACAG	327	201			RNMT_AGAAGGACACAGCTCAACAG	557	481
RNMTL1	408	241	43			RNMT_GCGTGTGAGAGACTTAGCCC	251	351			RNMT_GCGTGTGAGAGACTTAGCCC	350	399
RNMTL1	1325	244	795			RNMT_GTAAAGGAAAGTTCTAGTTG	497	462			RNMT_GTAAAGGAAAGTTCTAGTTG	628	417
RNMTL1	888	437	759			RNMT_TATAACTGCTGACAGCTCAA	902	344			RNMT_TATAACTGCTGACAGCTCAA	996	634
RNPC3	1315	553	845			RNPC3_CCTGTCAGATAAGGGGCGAC	850	811			RNPC3_CCTGTCAGATAAGGGGCGAC	945	1185
RNPC3	1303	454	193			RNPC3_GGAACCTCCTTTGCCAGACG	1034	829			RNPC3_GGAACCTCCTTTGCCAGACG	1631	1063
RNPC3	1693	467	355			RNPC3_TCGACAGGGTCATCAGACCT	1314	699			RNPC3_TCGACAGGGTCATCAGACCT	1176	1115
RNPC3	1966	575	321			RNPC3_TTTGCTAGGATTGTGCTGGA	1123	872			RNPC3_TTTGCTAGGATTGTGCTGGA	1225	985
RNPEP	427	155	155			RNPEPL1_CCCCGTGCCCGCCTACCTCG	373	419			RNPEPL1_CCCCGTGCCCGCCTACCTCG	768	1118
RNPEP	292	456	419			RNPEPL1_CTGTATGGGCCCTACATGTG	750	432			RNPEPL1_CTGTATGGGCCCTACATGTG	725	809
RNPEP	1250	314	522			RNPEPL1_GAAAGTCATCAAAGCGCTGT	691	306			RNPEPL1_GAAAGTCATCAAAGCGCTGT	742	544
RNPEP	1401	458	971			RNPEPL1_GGCCGCACCGTAGGTCTCGG	123	213			RNPEPL1_GGCCGCACCGTAGGTCTCGG	351	478
RNPEPL1	580	393	500			RNPEP_CCAAAGCTATCAGATAGGAG	365	146			RNPEP_CCAAAGCTATCAGATAGGAG	383	534
RNPEPL1	1511	251	572			RNPEP_GCTGCCAAGGAGGAGTACAA	471	510			RNPEP_GCTGCCAAGGAGGAGTACAA	618	706
RNPEPL1	783	178	859			RNPEP_GGGTGACAAAGGTCAGACAA	765	855			RNPEP_GGGTGACAAAGGTCAGACAA	904	1203
RNPEPL1	260	185	838			RNPEP_GTTTCACCATGTACGCCCAG	1423	637			RNPEP_GTTTCACCATGTACGCCCAG	1776	1198
RNPS1	761	564	370			RNPS1_ACAGAAGGATTACCTAGTGC	1273	1008			RNPS1_ACAGAAGGATTACCTAGTGC	1719	1493
RNPS1	947	427	179			RNPS1_ACTCACCCGGAATGTGACAA	1244	1188			RNPS1_ACTCACCCGGAATGTGACAA	1427	1398
RNPS1	1051	241	583			RNPS1_GCCGGGACAAAACCCGAAAG	957	774			RNPS1_GCCGGGACAAAACCCGAAAG	1107	1190
RNPS1	1313	380	145			RNPS1_TAAAATGATTGACATGCCCG	1335	475			RNPS1_TAAAATGATTGACATGCCCG	1556	861
ROBO1	796	454	1281			ROBO1_AGGACCTTGTCGAATAACTG	1025	845			ROBO1_AGGACCTTGTCGAATAACTG	1267	1491
ROBO1	837	353	917			ROBO1_CTGTACCTACAGTACGATGG	742	552			ROBO1_CTGTACCTACAGTACGATGG	876	1002
ROBO1	1006	194	622			ROBO1_GGACTTACTAGTACCTACGC	455	292			ROBO1_GGACTTACTAGTACCTACGC	698	627
ROBO1	1661	539	1508			ROBO1_TCCTGGAATCCGATACAGTG	1035	899			ROBO1_TCCTGGAATCCGATACAGTG	1398	1244
ROBO2	540	165	75			ROBO2_GAAGTCATCTCGTAACACTG	215	209			ROBO2_GAAGTCATCTCGTAACACTG	447	331
ROBO2	1194	329	470			ROBO2_GCAGATGTAGTAACCCGCGT	689	630			ROBO2_GCAGATGTAGTAACCCGCGT	766	928
ROBO2	374	155	529			ROBO2_GGCCGAACCACAAACTGTGG	213	219			ROBO2_GGCCGAACCACAAACTGTGG	282	401
ROBO2	167	306	721			ROBO2_TGTGCGCACAGGATCTGACA	490	516			ROBO2_TGTGCGCACAGGATCTGACA	579	800
ROBO3	158	268	295			ROBO3_CATTGAGTGGTACAAGAACG	570	507			ROBO3_CATTGAGTGGTACAAGAACG	732	579
ROBO3	1050	279	513			ROBO3_GTCAGTCACTTCAGCCGACG	614	336			ROBO3_GTCAGTCACTTCAGCCGACG	816	649
ROBO3	1055	381	811			ROBO3_TCGTCTACGCTGGCGCAAGG	938	424			ROBO3_TCGTCTACGCTGGCGCAAGG	1214	990
ROBO3	774	365	845			ROBO3_TGGCAACACATGGCGTACTG	1006	255			ROBO3_TGGCAACACATGGCGTACTG	1043	1004
ROBO4	461	142	719			ROBO4_CACTGCCCTCACCTAAAAGG	541	359			ROBO4_CACTGCCCTCACCTAAAAGG	467	670
ROBO4	1491	523	1175			ROBO4_CCTGGGTGTCTACACATGTG	859	1021			ROBO4_CCTGGGTGTCTACACATGTG	1101	1152
ROBO4	1387	404	305			ROBO4_CGAAGGGACCTACATGTGTG	872	309			ROBO4_CGAAGGGACCTACATGTGTG	1017	1073
ROBO4	1140	392	1420			ROBO4_TCTGTACAGATATACCAGTG	835	406			ROBO4_TCTGTACAGATATACCAGTG	946	702
ROCK1	1681	549	461			ROCK1_AGTCATACCTGAACAACCCA	1298	578			ROCK1_AGTCATACCTGAACAACCCA	1196	1014
ROCK1	1035	322	773			ROCK1_CATGGTACGATGTGATACAG	667	972			ROCK1_CATGGTACGATGTGATACAG	744	844
ROCK1	1269	222	507			ROCK1_GCAAAGTCTGTGGCAATGTG	702	571			ROCK1_GCAAAGTCTGTGGCAATGTG	987	740
ROCK1	2617	52	6			ROCK1_TTACATATTATAGCAATCGT	1438	24			ROCK1_TTACATATTATAGCAATCGT	1926	256
ROCK2	1498	169	1687			ROCK2_ACCGGATTATATATCACCTG	885	579			ROCK2_ACCGGATTATATATCACCTG	1146	1126
ROCK2	578	100	747			ROCK2_AGCTGAACATAAGGCCACAA	322	187			ROCK2_AGCTGAACATAAGGCCACAA	497	390
ROCK2	576	126	198			ROCK2_TAGTAGGTAAATCCGATGAA	583	381			ROCK2_TAGTAGGTAAATCCGATGAA	611	316
ROCK2	1964	684	2719			ROCK2_TGTTTAGGGAGGTACGACTT	1638	1363			ROCK2_TGTTTAGGGAGGTACGACTT	1583	1396
ROGDI	931	616	949			ROGDI_CCAGTTCAAGACGGGCGCTG	819	737			ROGDI_CCAGTTCAAGACGGGCGCTG	935	1117
ROGDI	388	232	335			ROGDI_CCTCGTCGTGCAGCAGCCAG	390	516			ROGDI_CCTCGTCGTGCAGCAGCCAG	369	462
ROGDI	154	293	1387			ROGDI_TGCCGGGCTCCGGCACTGAG	281	282			ROGDI_TGCCGGGCTCCGGCACTGAG	420	793
ROGDI	583	168	87			ROGDI_TGGTAAGCAGGTAAATGGCT	509	295			ROGDI_TGGTAAGCAGGTAAATGGCT	462	284
ROM1	1457	508	1956			ROM1_AAGGCCTATACCTGACTGAT	1772	1517			ROM1_AAGGCCTATACCTGACTGAT	1638	1656
ROM1	1920	482	1231			ROM1_CAAACCAATCCTTGTACCCG	1569	503			ROM1_CAAACCAATCCTTGTACCCG	1417	1065
ROM1	1191	731	1655			ROM1_CCAGGAGGTGCCCACTACAG	1044	968			ROM1_CCAGGAGGTGCCCACTACAG	1308	1534
ROM1	2139	562	908			ROM1_GCAAAGCCAGGGCTAGCCCG	1109	814			ROM1_GCAAAGCCAGGGCTAGCCCG	1658	1748
ROMO1	1211	84	49			ROMO1_ACGGTCGAAGCAGCTTGGCT	346	111			ROMO1_ACGGTCGAAGCAGCTTGGCT	341	293
ROMO1	452	173	113			ROMO1_ATGCGGGGTCGAGAGCTGAT	632	147			ROMO1_ATGCGGGGTCGAGAGCTGAT	678	579
ROMO1	77	45	762			ROMO1_CCGGTGGCCGTGGGTCCCTA	62	101			ROMO1_CCGGTGGCCGTGGGTCCCTA	139	134
ROMO1	566	248	77			ROMO1_CTCCTCAGGATCGGAATGCG	644	334			ROMO1_CTCCTCAGGATCGGAATGCG	658	721
ROPN1	2354	953	2613			ROPN1B_CCGCAGGACCTCATCCAGTG	799	963			ROPN1B_CCGCAGGACCTCATCCAGTG	1060	1405
ROPN1	176	169	111			ROPN1B_GAATGTGGGTCGCTTCACGG	849	283			ROPN1B_GAATGTGGGTCGCTTCACGG	1029	688
ROPN1	1425	576	879			ROPN1B_GCGAGTCGCTTTGTGTAACT	845	352			ROPN1B_GCGAGTCGCTTTGTGTAACT	881	876
ROPN1	514	70	233			ROPN1B_GGAGCTGCCGAAAATGCTGA	305	237			ROPN1B_GGAGCTGCCGAAAATGCTGA	417	510
ROPN1B	1163	323	1995			ROPN1L_CATCCTGAAGCAATTCACCA	1138	654			ROPN1L_CATCCTGAAGCAATTCACCA	1208	1045
ROPN1B	650	271	209			ROPN1L_CGTCCGTGAGGATCTCGCAC	305	443			ROPN1L_CGTCCGTGAGGATCTCGCAC	558	524
ROPN1B	638	210	537			ROPN1L_GCAACCCAGAAAACAGACAC	970	887			ROPN1L_GCAACCCAGAAAACAGACAC	996	882
ROPN1B	572	203	258			ROPN1L_TTAATTCCACATACCGCTTG	919	131			ROPN1L_TTAATTCCACATACCGCTTG	787	448
ROPN1L	1176	525	1086			ROPN1_CTGCGGCTGCACCCTAATGG	2108	1293			ROPN1_CTGCGGCTGCACCCTAATGG	1952	2244
ROPN1L	488	225	519			ROPN1_GCATCTTCGGCAGCTCCGGC	322	171			ROPN1_GCATCTTCGGCAGCTCCGGC	314	393
ROPN1L	379	273	263			ROPN1_GCGAGTCGCTTTGTGTAACC	822	599			ROPN1_GCGAGTCGCTTTGTGTAACC	1275	1227
ROPN1L	1247	192	859			ROPN1_GCTGGCCCAGATGTGGAAAG	452	168			ROPN1_GCTGGCCCAGATGTGGAAAG	255	315
ROR1	319	237	433			ROR1_AAGAGTAAAGCAATGGCCAG	460	280			ROR1_AAGAGTAAAGCAATGGCCAG	519	419
ROR1	319	157	67			ROR1_GTGCGTGGCAACAAACGGCA	309	392			ROR1_GTGCGTGGCAACAAACGGCA	416	348
ROR1	982	295	144			ROR1_TACTCAAAAAGCATGCACAC	963	563			ROR1_TACTCAAAAAGCATGCACAC	1145	716
ROR1	370	254	865			ROR1_TCATCGCGACACAAGTCACG	476	545			ROR1_TCATCGCGACACAAGTCACG	642	433
ROR2	875	192	107			ROR2_AGAGAATACATACTACACGA	847	368			ROR2_AGAGAATACATACTACACGA	1124	662
ROR2	587	199	98			ROR2_GAAACCCACCCCCTAACGTG	191	191			ROR2_GAAACCCACCCCCTAACGTG	423	360
ROR2	158	110	188			ROR2_GCTGGCAGAACCCATCCTCG	263	199			ROR2_GCTGGCAGAACCCATCCTCG	343	341
ROR2	280	291	569			ROR2_TTGTGGCACAGATCGCGGCG	516	216			ROR2_TTGTGGCACAGATCGCGGCG	503	407
RORA	1380	295	801			RORA_ACCATCTCGAGACATCCCTA	1256	603			RORA_ACCATCTCGAGACATCCCTA	1399	1285
RORA	367	46	88			RORA_AGTTGGGGAAGTCTCGCCGT	134	102			RORA_AGTTGGGGAAGTCTCGCCGT	270	171
RORA	1850	597	2096			RORA_ATAGCTCTGTCTGCGCACCG	1518	549			RORA_ATAGCTCTGTCTGCGCACCG	1846	1189
RORA	952	197	166			RORA_GTCTGCCTTACTCCCCTCAG	577	335			RORA_GTCTGCCTTACTCCCCTCAG	625	422
RORB	293	157	905			RORB_AACCTGAACAACGAGACCAG	657	460			RORB_AACCTGAACAACGAGACCAG	602	460
RORB	3273	908	2422			RORB_ACAAGTTGGGTACGGATGTG	2452	838			RORB_ACAAGTTGGGTACGGATGTG	2136	1672
RORB	1814	553	720			RORB_CACTCACGCCATCCAATACG	1434	696			RORB_CACTCACGCCATCCAATACG	1731	1619
RORB	1467	445	472			RORB_GGAGACATGTCAATACACCA	1038	629			RORB_GGAGACATGTCAATACACCA	1589	1447
RORC	535	198	298			RORC_AGGAAGTGACTGGCTACCAG	268	193			RORC_AGGAAGTGACTGGCTACCAG	459	303
RORC	1055	508	1107			RORC_CAGCTGACCCCTGACCGATG	1011	637			RORC_CAGCTGACCCCTGACCGATG	1363	1208
RORC	1051	259	923			RORC_GTCGTCTGGGATCCACTACG	469	418			RORC_GTCGTCTGGGATCCACTACG	1015	724
RORC	879	568	1534			RORC_TTCGGCTGGTGCGGTCGATG	921	800			RORC_TTCGGCTGGTGCGGTCGATG	1138	1198
ROS1	54	116	101			ROS1_CTGGGCTGGAAAGACATATG	93	242			ROS1_CTGGGCTGGAAAGACATATG	220	277
ROS1	570	239	813			ROS1_GTGCACACCATACCTCCATG	680	324			ROS1_GTGCACACCATACCTCCATG	657	557
ROS1	1432	622	829			ROS1_TACACCCCAGTCTACCGCAG	957	408			ROS1_TACACCCCAGTCTACCGCAG	1134	1128
ROS1	746	213	406			ROS1_TGGTGATGCCATACCATGTG	815	320			ROS1_TGGTGATGCCATACCATGTG	606	511
RP1	1703	276	1491			RP1L1_AGAGTCTTAAAACCCCCCGG	118	124			RP1L1_AGAGTCTTAAAACCCCCCGG	163	128
RP1	517	250	509			RP1L1_CTGCGCTTGTGCCACCAATG	329	385			RP1L1_CTGCGCTTGTGCCACCAATG	500	670
RP1	367	190	601			RP1L1_CTGTAACCAAGCAAGTGCCG	166	98			RP1L1_CTGTAACCAAGCAAGTGCCG	192	215
RP1	441	78	106			RP1L1_GTCTCGCTGAGATGACTAGG	446	327			RP1L1_GTCTCGCTGAGATGACTAGG	568	462
RP1L1	162	65	35			RP1_AACACTCTGAATGTTGACCG	869	421			RP1_AACACTCTGAATGTTGACCG	1146	722
RP1L1	154	201	284			RP1_GCAGACATTGACAGGAACGT	247	228			RP1_GCAGACATTGACAGGAACGT	314	407
RP1L1	186	180	134			RP1_GGAATGGCGACCCGAAGACG	450	128			RP1_GGAATGGCGACCCGAAGACG	466	375
RP1L1	613	124	293			RP1_TAGTTGGGAGAATGCTACTG	416	58			RP1_TAGTTGGGAGAATGCTACTG	456	267
RP2	893	236	511			RP2_AGCATTGTTCCAATATCCCG	575	396			RP2_AGCATTGTTCCAATATCCCG	547	598
RP2	479	255	687			RP2_GGACTGAAGGATGAAACAGT	496	260			RP2_GGACTGAAGGATGAAACAGT	564	692
RP2	2498	108	146			RP2_TAAGTATCTTCAACAATACA	1917	97			RP2_TAAGTATCTTCAACAATACA	2306	292
RP2	1138	284	949			RP2_TTTGAGGAAGACTCAATGAT	1043	520			RP2_TTTGAGGAAGACTCAATGAT	883	571
RP9	475	217	1569			RP9_AAAGTTAGAGCAGTTCAGAG	598	272			RP9_AAAGTTAGAGCAGTTCAGAG	676	466
RP9	690	151	956			RP9_AAGGACTTTGGATGCCACTG	598	209			RP9_AAGGACTTTGGATGCCACTG	723	483
RP9	1014	337	696			RP9_AGCAGGAGCTGCAGCGACGT	838	534			RP9_AGCAGGAGCTGCAGCGACGT	822	981
RP9	494	138	651			RP9_GGTTGGCGTTGCAAACGCTA	278	247			RP9_GGTTGGCGTTGCAAACGCTA	584	483
RPA1	1786	415	475			RPA1_ACAACAGAGAAGTTGCCAAG	1442	482			RPA1_ACAACAGAGAAGTTGCCAAG	1387	963
RPA1	689	304	218			RPA1_ACATCCGTCCCATTACTACG	1075	388			RPA1_ACATCCGTCCCATTACTACG	1238	979
RPA1	916	411	630			RPA1_GCTCCTTTGATAGCCAACAC	1221	573			RPA1_GCTCCTTTGATAGCCAACAC	1114	1194
RPA1	704	252	163			RPA1_GGACGACCATCATTTACCTA	570	782			RPA1_GGACGACCATCATTTACCTA	742	955
RPA2	427	175	199			RPA2_GCCAGCAAATGGCCTCACTG	524	258			RPA2_GCCAGCAAATGGCCTCACTG	593	659
RPA2	964	267	53			RPA2_GGAAGTGATCAATGCACACA	640	413			RPA2_GGAAGTGATCAATGCACACA	649	674
RPA2	926	102	253			RPA2_GTGAAGCAGGGAACTTTGGT	441	320			RPA2_GTGAAGCAGGGAACTTTGGT	419	442
RPA2	870	169	129			RPA2_TCTTAATTCAGCCCTCAGCA	517	403			RPA2_TCTTAATTCAGCCCTCAGCA	614	405
RPA3	1060	181	170			RPA3_GATGAATTGAGCTAGCATGC	640	454			RPA3_GATGAATTGAGCTAGCATGC	752	628
RPA3	411	60	93			RPA3_GGTTGGAAGAGTAACCGCCA	243	220			RPA3_GGTTGGAAGAGTAACCGCCA	391	281
RPA3	683	215	133			RPA3_TACGGGTTCCATCAACTCGA	1056	471			RPA3_TACGGGTTCCATCAACTCGA	971	784
RPA3	522	259	105			RPA3_TGGACATGATGGACTTGCCC	922	501			RPA3_TGGACATGATGGACTTGCCC	966	818
RPA4	954	136	48			RPA4_ACATATACTCCGACTGACAA	512	462			RPA4_ACATATACTCCGACTGACAA	526	519
RPA4	720	408	498			RPA4_CATCGTGGGGGTAATCAGAG	347	147			RPA4_CATCGTGGGGGTAATCAGAG	474	437
RPA4	617	154	128			RPA4_TATGACCGCGAAACCAATCG	519	226			RPA4_TATGACCGCGAAACCAATCG	565	420
RPA4	1691	645	835			RPA4_TTGCATCTCTCTCACACAGT	1234	880			RPA4_TTGCATCTCTCTCACACAGT	1050	836
RPAIN	1220	205	496			RPAIN_CGAGCCCACCAGTTTGTACA	527	410			RPAIN_CGAGCCCACCAGTTTGTACA	754	780
RPAIN	436	261	73			RPAIN_GCTCCTAAACAGGTACCGCC	297	258			RPAIN_GCTCCTAAACAGGTACCGCC	387	484
RPAIN	424	293	198			RPAIN_GTACATACAGGACAGATGAG	362	85			RPAIN_GTACATACAGGACAGATGAG	659	438
RPAIN	579	120	59			RPAIN_GTGGAATGCTTTGCAGTCAG	397	380			RPAIN_GTGGAATGCTTTGCAGTCAG	529	405
RPAP1	136	73	104			RPAP1_CCAGCCAAGCTCATGCCCGG	247	66			RPAP1_CCAGCCAAGCTCATGCCCGG	363	352
RPAP1	403	97	116			RPAP1_CCAGGGTATTAAGAAGAGAG	298	653			RPAP1_CCAGGGTATTAAGAAGAGAG	478	630
RPAP1	652	111	419			RPAP1_GGGTACTTTGTATAGACTAG	221	290			RPAP1_GGGTACTTTGTATAGACTAG	305	250
RPAP1	471	381	160			RPAP1_TTGCCCAGGAAATTGCGGCA	478	415			RPAP1_TTGCCCAGGAAATTGCGGCA	545	564
RPAP2	573	36	157			RPAP2_AATTCCCAAAACTCCAGTAT	227	26			RPAP2_AATTCCCAAAACTCCAGTAT	305	192
RPAP2	219	44	41			RPAP2_ATTCTGAAAGTGAATACAGT	324	91			RPAP2_ATTCTGAAAGTGAATACAGT	452	181
RPAP2	20	59	17			RPAP2_GGAAGACAGAAGAAACATTG	187	516			RPAP2_GGAAGACAGAAGAAACATTG	354	320
RPAP2	1068	392	280			RPAP2_TGCTCACTACAGTGATGTCG	1048	733			RPAP2_TGCTCACTACAGTGATGTCG	1000	1174
RPAP3	822	177	211			RPAP3_ACAAAGGCTTATTCCAGACG	571	833			RPAP3_ACAAAGGCTTATTCCAGACG	616	610
RPAP3	1033	214	256			RPAP3_CAACACGGGATTATATGGAT	888	427			RPAP3_CAACACGGGATTATATGGAT	816	923
RPAP3	125	116	342			RPAP3_GCAATTGAATGCTATACTCG	316	385			RPAP3_GCAATTGAATGCTATACTCG	433	457
RPAP3	1156	245	212			RPAP3_TCTGTCTCAAGAATCAGAGT	855	351			RPAP3_TCTGTCTCAAGAATCAGAGT	953	672
RPE	821	178	181			RPE65_GGGCTTGCCCATCAAACAGG	410	235			RPE65_GGGCTTGCCCATCAAACAGG	379	501
RPE	638	127	110			RPE65_TCCGCACTGATGCTTACGTA	976	1255			RPE65_TCCGCACTGATGCTTACGTA	827	1135
RPE	412	172	38			RPE65_TTGAGTCCAATGAAACCATG	768	858			RPE65_TTGAGTCCAATGAAACCATG	934	747
RPE	727	278	85			RPE65_TTGTTAATGTCTACCCAGTG	555	357			RPE65_TTGTTAATGTCTACCCAGTG	654	428
RPE65	241	285	239			RPEL1_AATTTCTGCTCTCCAAACCC	337	144			RPEL1_AATTTCTGCTCTCCAAACCC	518	261
RPE65	662	576	542			RPEL1_ATATCTATTTGATTAGCCCA	844	282			RPEL1_ATATCTATTTGATTAGCCCA	1347	395
RPE65	763	259	253			RPEL1_CCCCAGAGTCTAGCATCTGG	412	439			RPEL1_CCCCAGAGTCTAGCATCTGG	610	748
RPE65	1083	306	298			RPEL1_TGCATCTGGATGTAATGGAT	801	723			RPEL1_TGCATCTGGATGTAATGGAT	740	951
RPEL1	629	155	68			RPE_ATATCTATCTGATTAGCCCA	787	234			RPE_ATATCTATCTGATTAGCCCA	890	428
RPEL1	1006	137	63			RPE_CCCCAGAGTCTAGCATCCGG	374	330			RPE_CCCCAGAGTCTAGCATCCGG	541	546
RPEL1	614	141	287			RPE_CGAGGCTACTGAGAACCCAG	442	251			RPE_CGAGGCTACTGAGAACCCAG	497	411
RPEL1	1059	336	536			RPE_GTTACCCGTCCATTACGTCC	893	347			RPE_GTTACCCGTCCATTACGTCC	844	781
RPF1	1267	390	142			RPF1_AAATCTCTTGCGATGCACTG	925	449			RPF1_AAATCTCTTGCGATGCACTG	1081	679
RPF1	1502	182	357			RPF1_AACATCAGATAGACCTCATG	894	557			RPF1_AACATCAGATAGACCTCATG	725	735
RPF1	808	65	74			RPF1_CGGAGATTAAAAACAAACAG	577	367			RPF1_CGGAGATTAAAAACAAACAG	581	539
RPF1	509	298	514			RPF1_CTCCTGAAGTTCTTCGGCAG	870	535			RPF1_CTCCTGAAGTTCTTCGGCAG	1088	895
RPF2	2412	456	170			RPF2_ATCGCCAGCAAATATCAGCA	1462	734			RPF2_ATCGCCAGCAAATATCAGCA	1623	1329
RPF2	757	294	199			RPF2_CCTCAGAACCAGATCCAATG	448	695			RPF2_CCTCAGAACCAGATCCAATG	709	813
RPF2	836	141	70			RPF2_GGCGGATATTTGATACTGTG	473	244			RPF2_GGCGGATATTTGATACTGTG	629	655
RPF2	156	184	35			RPF2_TGGTAGTCATACATACGACC	376	56			RPF2_TGGTAGTCATACATACGACC	411	335
RPGR	909	243	531			RPGRIP1L_ACGCATAAAATTGTACAACC	363	368			RPGRIP1L_ACGCATAAAATTGTACAACC	397	469
RPGR	485	153	931			RPGRIP1L_CAGACAACTCCCGTAGTGCG	269	89			RPGRIP1L_CAGACAACTCCCGTAGTGCG	209	340
RPGR	1874	302	255			RPGRIP1L_CTTACCGACTGCATATGCTC	540	607			RPGRIP1L_CTTACCGACTGCATATGCTC	706	764
RPGR	1025	283	618			RPGRIP1L_TACAATCTCGTATTAACACT	1639	608			RPGRIP1L_TACAATCTCGTATTAACACT	1958	729
RPGRIP1	699	321	442			RPGRIP1_ACGGCACTTACCAATCAGTG	604	431			RPGRIP1_ACGGCACTTACCAATCAGTG	829	1014
RPGRIP1	997	300	821			RPGRIP1_ATGCTCCTTAAACGATGGAG	1050	652			RPGRIP1_ATGCTCCTTAAACGATGGAG	848	619
RPGRIP1	388	146	50			RPGRIP1_CTGGAGCAACGAGCTCATAG	308	125			RPGRIP1_CTGGAGCAACGAGCTCATAG	458	495
RPGRIP1	675	88	167			RPGRIP1_GTTTCCAAACATAACGACAA	343	224			RPGRIP1_GTTTCCAAACATAACGACAA	609	455
RPGRIP1L	142	81	354			RPGR_ACAGAAACAACAAACAATTG	1355	673			RPGR_ACAGAAACAACAAACAATTG	1329	959
RPGRIP1L	167	88	44			RPGR_CTGTGGAAGGAACCACACCC	621	322			RPGR_CTGTGGAAGGAACCACACCC	612	564
RPGRIP1L	1070	256	117			RPGR_GGACTCTATCAGCACGTATG	840	473			RPGR_GGACTCTATCAGCACGTATG	890	745
RPGRIP1L	901	177	207			RPGR_TGTGGGGTGACAATTCCGAA	622	646			RPGR_TGTGGGGTGACAATTCCGAA	781	639
RPH3A	1208	354	487			RPH3AL_CTCGGGCCCACGTGTAGATG	999	941			RPH3AL_CTCGGGCCCACGTGTAGATG	1132	1473
RPH3A	1221	472	947			RPH3AL_CTGCACCAAATGTGGGATCG	1267	583			RPH3AL_CTGCACCAAATGTGGGATCG	1318	1350
RPH3A	868	320	1416			RPH3AL_GAGCAGCAGAGAATCGGGTG	1138	809			RPH3AL_GAGCAGCAGAGAATCGGGTG	1108	1331
RPH3A	1251	447	1076			RPH3AL_TCAGGGGCAAGATATACTTG	866	1189			RPH3AL_TCAGGGGCAAGATATACTTG	800	1017
RPH3AL	298	705	931			RPH3A_ACAGTCCTCACATACTACAC	931	672			RPH3A_ACAGTCCTCACATACTACAC	1241	1251
RPH3AL	1493	607	953			RPH3A_CAGGAGGTGCAGCTTAACGT	717	1080			RPH3A_CAGGAGGTGCAGCTTAACGT	1000	1074
RPH3AL	1408	414	1593			RPH3A_GCTTGGGAATAGGGTCCGGA	1045	647			RPH3A_GCTTGGGAATAGGGTCCGGA	1073	1032
RPH3AL	1151	345	598			RPH3A_TGAGCTCATTCGTGCCTCGG	1264	572			RPH3A_TGAGCTCATTCGTGCCTCGG	1076	929
RPIA	351	38	68			RPIA_AGGAAGTGGGAATACAGACG	339	121			RPIA_AGGAAGTGGGAATACAGACG	241	130
RPIA	646	309	639			RPIA_GCACAGTCTGGGACCCGTGG	532	352			RPIA_GCACAGTCTGGGACCCGTGG	551	698
RPIA	216	279	183			RPIA_GGCTGTGGAGAACCACGTGA	347	360			RPIA_GGCTGTGGAGAACCACGTGA	681	681
RPIA	259	212	545			RPIA_TGATCTGGATCGACACCCAG	546	610			RPIA_TGATCTGGATCGACACCCAG	561	468
RPL10	671	163	68			RPL10A_CACACACAGAGAACTTAGGG	936	535			RPL10A_CACACACAGAGAACTTAGGG	665	798
RPL10	604	128	98			RPL10A_GAAGAACTATGATCCCCAGA	388	39			RPL10A_GAAGAACTATGATCCCCAGA	531	321
RPL10	1152	205	283			RPL10A_GGCCCAGGTTTAAATAAGGC	216	159			RPL10A_GGCCCAGGTTTAAATAAGGC	307	444
RPL10	631	331	163			RPL10A_TCGCGACACCCTGTACGAGG	368	299			RPL10A_TCGCGACACCCTGTACGAGG	518	436
RPL10A	1196	223	70			RPL10L_AAAATCTCGTTTCTGCCGAG	225	83			RPL10L_AAAATCTCGTTTCTGCCGAG	421	251
RPL10A	795	103	337			RPL10L_AAAGTGGATGAGTTCCCACT	402	191			RPL10L_AAAGTGGATGAGTTCCCACT	496	405
RPL10A	375	71	41			RPL10L_ACCCGGGCTACAGTACCCTG	395	382			RPL10L_ACCCGGGCTACAGTACCCTG	401	399
RPL10A	373	150	86			RPL10L_TTTGTTGGCACAAATACGGG	463	373			RPL10L_TTTGTTGGCACAAATACGGG	409	336
RPL10L	266	128	419			RPL10_ACTACTTACCAGGGACACCT	400	505			RPL10_ACTACTTACCAGGGACACCT	456	437
RPL10L	659	197	245			RPL10_GACACCATGTGGCCACAAAG	441	826			RPL10_GACACCATGTGGCCACAAAG	555	520
RPL10L	236	114	171			RPL10_TATGAGCAGCTGTCCTCTGA	814	385			RPL10_TATGAGCAGCTGTCCTCTGA	646	542
RPL10L	457	197	418			RPL10_TCTTGTTGATGCGGATGACG	523	281			RPL10_TCTTGTTGATGCGGATGACG	557	596
RPL11	253	114	65			RPL11_CTCACCTTTGGAAAACACAG	570	189			RPL11_CTCACCTTTGGAAAACACAG	578	487
RPL11	231	83	28			RPL11_GGATGCGAAGTTCCCGCATG	304	163			RPL11_GGATGCGAAGTTCCCGCATG	448	377
RPL11	1328	359	189			RPL11_TGTCCACTGCACAGTTCGAG	585	77			RPL11_TGTCCACTGCACAGTTCGAG	755	604
RPL11	296	274	134			RPL11_TTCATTTCTCCGGATGCCAA	464	151			RPL11_TTCATTTCTCCGGATGCCAA	529	356
RPL12	857	95	117			RPL12_ACTGACCATTCAGAACAGAC	357	489			RPL12_ACTGACCATTCAGAACAGAC	638	527
RPL12	503	68	34			RPL12_GACCCCAACGAGATCAAAGT	325	72			RPL12_GACCCCAACGAGATCAAAGT	460	398
RPL12	407	244	32			RPL12_GATAACGTACCAGACCCAGG	235	124			RPL12_GATAACGTACCAGACCCAGG	378	310
RPL12	752	45	84			RPL12_TCTTCTGCAGTTAAACACAG	567	139			RPL12_TCTTCTGCAGTTAAACACAG	463	252
RPL13	1078	450	792			RPL13A_CCTCCCTCTAGGCCGGAAGG	473	269			RPL13A_CCTCCCTCTAGGCCGGAAGG	585	564
RPL13	861	386	333			RPL13A_CTGCCCCACAAAACCAAGCG	180	280			RPL13A_CTGCCCCACAAAACCAAGCG	368	384
RPL13	1414	587	222			RPL13A_GAAAGCCAGGTACTTCACTA	414	167			RPL13A_GAAAGCCAGGTACTTCACTA	577	542
RPL13	1553	934	909			RPL13A_TCTTTCTCTAACAGAAAAAG	551	201			RPL13A_TCTTTCTCTAACAGAAAAAG	827	191
RPL13A	547	128	227			RPL13_CACCTGCGGATCTTACGGGC	978	463			RPL13_CACCTGCGGATCTTACGGGC	1257	1447
RPL13A	182	133	143			RPL13_GCCGGATGGGACCCGACGCG	853	472			RPL13_GCCGGATGGGACCCGACGCG	1053	1403
RPL13A	252	238	79			RPL13_GTTGGCCTGCAGGGACTCCG	978	370			RPL13_GTTGGCCTGCAGGGACTCCG	1083	1087
RPL13A	406	28	27			RPL13_TACCACACGAAGGTGCGCGC	1540	1113			RPL13_TACCACACGAAGGTGCGCGC	1845	1674
RPL14	312	55	9			RPL14_GAAGATTGAAGCCAGAGAAA	234	51			RPL14_GAAGATTGAAGCCAGAGAAA	272	162
RPL14	497	375	192			RPL14_GTCTCCTTTGGACCTCATGC	475	460			RPL14_GTCTCCTTTGGACCTCATGC	758	649
RPL14	26	12	6			RPL14_TTGCACTCAAGTGAGGAGAC	36	30			RPL14_TTGCACTCAAGTGAGGAGAC	75	41
RPL14	1166	179	59			RPL14_TTGTCGGACATACTTCTGGT	741	518			RPL14_TTGTCGGACATACTTCTGGT	870	590
RPL15	275	131	73			RPL15_AAAACCATTTACCTCTGCAA	693	538			RPL15_AAAACCATTTACCTCTGCAA	969	566
RPL15	1119	326	400			RPL15_CTGGGCTACAAGGCCAAGCA	477	354			RPL15_CTGGGCTACAAGGCCAAGCA	804	887
RPL15	969	186	144			RPL15_GCGCGCTTTATCAGGCCGGG	580	335			RPL15_GCGCGCTTTATCAGGCCGGG	718	770
RPL15	1306	539	256			RPL15_TATAGGATTCGTGTTCGCCG	1276	927			RPL15_TATAGGATTCGTGTTCGCCG	1415	915
RPL17	212	150	104			RPL17-C18orf32_CATGAGCTCTGTAGGTCCGG	1235	641			RPL17-C18orf32_CATGAGCTCTGTAGGTCCGG	1418	1280
RPL17	1218	396	385			RPL17-C18orf32_CCGTAAGGATCATCTCAATG	1348	871			RPL17-C18orf32_CCGTAAGGATCATCTCAATG	1353	1427
RPL17	501	171	75			RPL17-C18orf32_TGGAGTTGGCAGGTGTGCGC	1454	899			RPL17-C18orf32_TGGAGTTGGCAGGTGTGCGC	1655	1621
RPL17	770	216	109			RPL17-C18orf32_TTTCTAGCATGCAAATCAAG	965	793			RPL17-C18orf32_TTTCTAGCATGCAAATCAAG	1491	1057
RPL17-C18orf32	1550	472	202			RPL17_CAACTCCACCATTGTAACGT	291	307			RPL17_CAACTCCACCATTGTAACGT	471	636
RPL17-C18orf32	2655	495	268			RPL17_CTGTCCACTTACATTTCGTG	1035	938			RPL17_CTGTCCACTTACATTTCGTG	1164	1554
RPL17-C18orf32	1816	674	200			RPL17_GAGAATCTACATCTAAACCC	418	309			RPL17_GAGAATCTACATCTAAACCC	727	583
RPL17-C18orf32	1596	429	170			RPL17_TTCTTTCAGGCCAAGCAATG	818	417			RPL17_TTCTTTCAGGCCAAGCAATG	970	682
RPL18	967	157	62			RPL18A_CTACGAGAGTACAAGGTAGT	418	280			RPL18A_CTACGAGAGTACAAGGTAGT	542	644
RPL18	158	196	94			RPL18A_CTGCGCTATGACTCCCGGAG	307	118			RPL18A_CTGCGCTATGACTCCCGGAG	496	543
RPL18	612	195	41			RPL18A_CTTTCCACAGACCGAGACAT	215	227			RPL18A_CTTTCCACAGACCGAGACAT	336	186
RPL18	7	44	67			RPL18A_GAAGTTCTTCACCCGCAGGG	389	246			RPL18A_GAAGTTCTTCACCCGCAGGG	657	426
RPL18A	878	112	181			RPL18_ACAACCTCTTCAACACAACC	691	203			RPL18_ACAACCTCTTCAACACAACC	627	457
RPL18A	316	200	107			RPL18_CCGCCATAACAAGGACCGAA	165	146			RPL18_CCGCCATAACAAGGACCGAA	370	466
RPL18A	310	78	24			RPL18_TCAGGAGGTACCCAAACTGA	531	521			RPL18_TCAGGAGGTACCCAAACTGA	673	584
RPL18A	322	192	58			RPL18_TCCTGGCCGGGAAAACAAGA	140	162			RPL18_TCCTGGCCGGGAAAACAAGA	179	251
RPL19	1616	372	188			RPL19_AGACCTTCTTCTTGCCACAG	1428	878			RPL19_AGACCTTCTTCTTGCCACAG	1850	1325
RPL19	1248	451	297			RPL19_GAATGCCAGAGAAGGTCACA	1021	811			RPL19_GAATGCCAGAGAAGGTCACA	1288	1255
RPL19	1152	698	147			RPL19_GCTTCCGGATCTGCTGACCT	1067	782			RPL19_GCTTCCGGATCTGCTGACCT	1354	1248
RPL19	2176	561	791			RPL19_TGTACCCTTCCGCTTACCTG	1686	1078			RPL19_TGTACCCTTCCGCTTACCTG	1823	1554
RPL21	1657	365	146			RPL21_ATTCGCATATATGTGGCCAA	1213	697			RPL21_ATTCGCATATATGTGGCCAA	1336	1033
RPL21	1318	311	241			RPL21_CTTGGCAAGAATCTTGCCCC	1200	389			RPL21_CTTGGCAAGAATCTTGCCCC	1334	990
RPL21	692	194	172			RPL21_GCACCCGATATATGTTCTCT	745	365			RPL21_GCACCCGATATATGTTCTCT	723	1296
RPL21	2802	174	151			RPL21_TGGTTTCTTTAATAGGGAAT	1980	496			RPL21_TGGTTTCTTTAATAGGGAAT	2519	799
RPL22	500	219	420			RPL22L1_AAGGTCCAAATTAAACCTCC	365	179			RPL22L1_AAGGTCCAAATTAAACCTCC	542	556
RPL22	2004	808	686			RPL22L1_ATGGCAAAACTGGAAATCTC	1005	584			RPL22L1_ATGGCAAAACTGGAAATCTC	1116	1140
RPL22	696	294	217			RPL22L1_CATCTTCTACTGGATGAGTA	1529	398			RPL22L1_CATCTTCTACTGGATGAGTA	1303	1070
RPL22	1170	353	550			RPL22L1_CGGGAGAAGGTTAAAGTCAA	744	760			RPL22L1_CGGGAGAAGGTTAAAGTCAA	1246	1481
RPL22L1	239	208	466			RPL22_AAAAAGCTTGTGGTGAAGGG	582	255			RPL22_AAAAAGCTTGTGGTGAAGGG	897	507
RPL22L1	1148	356	660			RPL22_CAAGATCACCGTGACATCCG	1369	929			RPL22_CAAGATCACCGTGACATCCG	1791	1450
RPL22L1	1869	388	1008			RPL22_CCATGATTCCATCTTCTACA	882	534			RPL22_CCATGATTCCATCTTCTACA	841	824
RPL22L1	1076	393	1481			RPL22_TGGTCACCACCCCTCCACCA	1013	946			RPL22_TGGTCACCACCCCTCCACCA	1298	1086
RPL23	433	92	68			RPL23A_ATAGCATAGTGGTCAAGCCT	1162	803			RPL23A_ATAGCATAGTGGTCAAGCCT	1361	1222
RPL23	569	278	62			RPL23A_GCACGTCACCCACCTTCCGG	915	336			RPL23A_GCACGTCACCCACCTTCCGG	1160	1351
RPL23	535	251	107			RPL23A_GGAGACAGCCCAAATATCCT	661	492			RPL23A_GGAGACAGCCCAAATATCCT	780	1125
RPL23	7	47	0			RPL23A_TAAAGCTGAAGCCAAAGCGA	1385	203			RPL23A_TAAAGCTGAAGCCAAAGCGA	1564	897
RPL23A	1243	485	296			RPL23_AATCCGGAATTTCGCACCAG	285	74			RPL23_AATCCGGAATTTCGCACCAG	514	322
RPL23A	1254	298	504			RPL23_ATCAATTGTGCTGACAACAC	647	349			RPL23_ATCAATTGTGCTGACAACAC	676	528
RPL23A	971	256	402			RPL23_ATTTCCTTGGGTCTTCCGGT	525	142			RPL23_ATTTCCTTGGGTCTTCCGGT	479	506
RPL23A	1779	381	457			RPL23_TCTCTCAGTACATCCAGCAG	56	12			RPL23_TCTCTCAGTACATCCAGCAG	47	38
RPL24	782	65	134			RPL24_AGTCGGCTTTCCTTTCCAAG	538	30			RPL24_AGTCGGCTTTCCTTTCCAAG	512	295
RPL24	478	224	81			RPL24_CGTAGCGCCTCCCGTGTCCG	566	225			RPL24_CGTAGCGCCTCCCGTGTCCG	699	853
RPL24	184	182	104			RPL24_GAAGCACAAAAAGGGACAGT	232	372			RPL24_GAAGCACAAAAAGGGACAGT	479	544
RPL24	1000	229	103			RPL24_GCCGAGCAGTCAAATTCCAG	646	461			RPL24_GCCGAGCAGTCAAATTCCAG	817	782
RPL26	598	154	66			RPL26L1_AATATGTCATCTACATCGAG	509	180			RPL26L1_AATATGTCATCTACATCGAG	539	287
RPL26	833	205	79			RPL26L1_CACGTGGACAGTTGTGCCGT	299	400			RPL26L1_CACGTGGACAGTTGTGCCGT	395	596
RPL26	685	261	117			RPL26L1_CCTTGCGGATGGGCATGGAG	411	310			RPL26L1_CCTTGCGGATGGGCATGGAG	316	399
RPL26	746	221	114			RPL26L1_GTAGTTCGAGGACACTACAA	355	289			RPL26L1_GTAGTTCGAGGACACTACAA	485	488
RPL26L1	439	92	261			RPL26_ATCTTCCTTCGAATGTGGGA	424	208			RPL26_ATCTTCCTTCGAATGTGGGA	550	297
RPL26L1	191	398	368			RPL26_ATTTGCTCTTAGGTTGTACG	400	143			RPL26_ATTTGCTCTTAGGTTGTACG	482	360
RPL26L1	296	154	140			RPL26_TCTACATTGAACGGGTGCAG	886	169			RPL26_TCTACATTGAACGGGTGCAG	787	570
RPL26L1	234	115	124			RPL26_TTTGCGATTCTTGCTTCGGT	451	136			RPL26_TTTGCGATTCTTGCTTCGGT	354	449
RPL27	460	159	133			RPL27A_AGGAAGACCCGGAAACTTAG	480	269			RPL27A_AGGAAGACCCGGAAACTTAG	544	513
RPL27	292	91	93			RPL27A_GCAGACCACCAGCATTACCG	637	640			RPL27A_GCAGACCACCAGCATTACCG	878	981
RPL27	640	138	81			RPL27A_TTACCTCTTCCTAGCCACCC	595	137			RPL27A_TTACCTCTTCCTAGCCACCC	876	590
RPL27	1224	184	185			RPL27A_TTTGGTCAGTGAACAGACAC	383	520			RPL27A_TTTGGTCAGTGAACAGACAC	589	471
RPL27A	849	202	84			RPL27_ACGCAAAGCTGTCATCGTGA	442	162			RPL27_ACGCAAAGCTGTCATCGTGA	735	651
RPL27A	885	395	139			RPL27_GGGATATCCACAGAGTACCT	581	327			RPL27_GGGATATCCACAGAGTACCT	476	509
RPL27A	925	199	48			RPL27_GTTCATGAAACCTGGGAAGG	479	290			RPL27_GTTCATGAAACCTGGGAAGG	488	397
RPL27A	684	241	214			RPL27_TGGCAGCTGTCACTTTGCGG	790	180			RPL27_TGGCAGCTGTCACTTTGCGG	762	704
RPL28	167	265	309			RPL28_CACCACGACACCTTTGCCGT	418	358			RPL28_CACCACGACACCTTTGCCGT	400	586
RPL28	422	194	182			RPL28_GGCCCCACTTACAGTGCTGT	584	766			RPL28_GGCCCCACTTACAGTGCTGT	707	889
RPL28	709	87	59			RPL28_GGTGAATCAGTCCGTTGTAG	439	70			RPL28_GGTGAATCAGTCCGTTGTAG	463	361
RPL28	49	142	211			RPL28_GTGTCGTGGTGGTCATTAAG	180	173			RPL28_GTGTCGTGGTGGTCATTAAG	344	358
RPL29	1323	328	1570			RPL29_AAACTTACACTGGTTGTGTG	967	375			RPL29_AAACTTACACTGGTTGTGTG	1043	824
RPL29	1124	138	69			RPL29_AAGATACGAATCTCTTAAGG	845	155			RPL29_AAGATACGAATCTCTTAAGG	1040	528
RPL29	860	429	517			RPL29_AGGCAAGTCGATCGAGCTTG	838	261			RPL29_AGGCAAGTCGATCGAGCTTG	748	725
RPL29	647	267	495			RPL29_GCCAAGAAGCACAACAAAAA	577	650			RPL29_GCCAAGAAGCACAACAAAAA	656	1054
RPL3	166	170	55			RPL30_AAAGTGGGAAGTACGTCCTG	407	281			RPL30_AAAGTGGGAAGTACGTCCTG	715	561
RPL3	540	141	459			RPL30_AATAGAGTACTATGCTATGT	1819	247			RPL30_AATAGAGTACTATGCTATGT	2398	623
RPL3	404	85	185			RPL30_TCTTCGATTACCTCAAAGCT	836	69			RPL30_TCTTCGATTACCTCAAAGCT	823	478
RPL3	454	209	358			RPL30_TGCTTTGTAGAAAAAGTCGC	871	540			RPL30_TGCTTTGTAGAAAAAGTCGC	1154	845
RPL30	445	170	160			RPL31_AGAGGGATACTCACACTCCA	535	448			RPL31_AGAGGGATACTCACACTCCA	658	515
RPL30	2515	217	102			RPL31_CAGATGTGCGCATTGACACC	1117	557			RPL31_CAGATGTGCGCATTGACACC	1583	1641
RPL30	1013	166	88			RPL31_CCGTTCTGCCATCAACGAAG	1059	469			RPL31_CCGTTCTGCCATCAACGAAG	1306	1127
RPL30	691	420	539			RPL31_GCTTCAAGAAGCGTGCACCT	996	693			RPL31_GCTTCAAGAAGCGTGCACCT	1063	732
RPL31	387	159	106			RPL32_AGGGTTCGTAGAAGATTCAA	417	141			RPL32_AGGGTTCGTAGAAGATTCAA	518	726
RPL31	1113	548	764			RPL32_ATTTCCTTCAGCGTAACTGG	720	192			RPL32_ATTTCCTTCAGCGTAACTGG	936	475
RPL31	921	414	369			RPL32_CATATCGGTCTGACTGGTGC	1199	296			RPL32_CATATCGGTCTGACTGGTGC	1333	1039
RPL31	1403	253	120			RPL32_CTTCCAGCTCCTTGACGTTG	1449	1021			RPL32_CTTCCAGCTCCTTGACGTTG	1789	1614
RPL32	453	196	77			RPL34_AACAAAGAAACATGTCAGCA	1386	308			RPL34_AACAAAGAAACATGTCAGCA	1313	761
RPL32	548	197	52			RPL34_GTAAACAATTCTATTACCAG	458	92			RPL34_GTAAACAATTCTATTACCAG	613	353
RPL32	1116	373	88			RPL34_GTGCCCAGGCAGACTTCGAG	440	459			RPL34_GTGCCCAGGCAGACTTCGAG	433	536
RPL32	1925	580	894			RPL34_TATTGTAGGAAAGCCTACGT	387	96			RPL34_TATTGTAGGAAAGCCTACGT	501	258
RPL34	2003	342	166			RPL35A_AACAAAACCAGAGTCATCTG	792	578			RPL35A_AACAAAACCAGAGTCATCTG	961	1157
RPL34	548	68	38			RPL35A_AGCAACACAGTCACTCCTGG	1366	929			RPL35A_AGCAACACAGTCACTCCTGG	1800	1804
RPL34	343	178	186			RPL35A_GCGGGGTCTCCGGAACCAAA	587	389			RPL35A_GCGGGGTCTCCGGAACCAAA	899	1195
RPL34	123	86	68			RPL35A_GTGTCTTAGGCTGTGGTCCA	1171	609			RPL35A_GTGTCTTAGGCTGTGGTCCA	1369	1435
RPL35	504	150	88			RPL35_CAATGGATTTCCGGACGACT	292	121			RPL35_CAATGGATTTCCGGACGACT	418	340
RPL35	1009	202	134			RPL35_GTTAATAACTGTGAGAACAC	1039	528			RPL35_GTTAATAACTGTGAGAACAC	1353	680
RPL35	1145	453	484			RPL35_TCTTCGCGGGAAGAAGAAGG	1102	635			RPL35_TCTTCGCGGGAAGAAGAAGG	1408	1071
RPL35	355	196	27			RPL35_TTACATCTTAGAGAGCTTGG	447	318			RPL35_TTACATCTTAGAGAGCTTGG	629	328
RPL35A	885	372	672			RPL36A-HNRNPH2_CTCCCATGAGGAAGTGCGAT	905	750			RPL36A-HNRNPH2_CTCCCATGAGGAAGTGCGAT	1009	941
RPL35A	1787	845	383			RPL36A-HNRNPH2_GCGGAAAGAAAGAAACCGCG	234	239			RPL36A-HNRNPH2_GCGGAAAGAAAGAAACCGCG	205	220
RPL35A	1056	405	290			RPL36A-HNRNPH2_TGTCATAACGCCGCTTTCCT	619	254			RPL36A-HNRNPH2_TGTCATAACGCCGCTTTCCT	745	482
RPL35A	2237	734	204			RPL36A-HNRNPH2_TTAACGTCCCTAAAACCCGC	593	123			RPL36A-HNRNPH2_TTAACGTCCCTAAAACCCGC	664	347
RPL36	1358	390	105			RPL36AL_AAAGTGACACAGTATAAGAA	1359	352			RPL36AL_AAAGTGACACAGTATAAGAA	1459	666
RPL36	655	572	426			RPL36AL_AAGGATTCTTTGTATGCCCA	864	302			RPL36AL_AAGGATTCTTTGTATGCCCA	1002	651
RPL36	379	274	51			RPL36AL_AGAACCTTCTGTAAGAAGTG	987	583			RPL36AL_AGAACCTTCTGTAAGAAGTG	985	890
RPL36	304	94	48			RPL36AL_AGGGAAGGAGGCGCTATGAT	647	496			RPL36AL_AGGGAAGGAGGCGCTATGAT	996	1008
RPL36A	558	317	1334			RPL36A_ATATACTTCCGTTTGCCTCG	695	366			RPL36A_ATATACTTCCGTTTGCCTCG	911	668
RPL36A	255	93	183			RPL36A_GGCAAACGGAAGTATATAGG	325	133			RPL36A_GGCAAACGGAAGTATATAGG	358	486
RPL36A	222	314	989			RPL36A_TGCTCCTACCGACTCCCATG	619	353			RPL36A_TGCTCCTACCGACTCCCATG	544	552
RPL36A	797	219	45			RPL36A_TTGCGTGAGCGCTATCGGCG	377	576			RPL36A_TTGCGTGAGCGCTATCGGCG	478	501
RPL36A-HNRNPH2	1326	413	1269			RPL36_CATGGCCCTACGCTACCCTA	784	937			RPL36_CATGGCCCTACGCTACCCTA	1083	1286
RPL36A-HNRNPH2	289	68	66			RPL36_CCCAGGCACAGCCGACGCCG	440	761			RPL36_CCCAGGCACAGCCGACGCCG	811	1257
RPL36A-HNRNPH2	438	174	51			RPL36_CGTGCGGGACATGATTCGGG	318	598			RPL36_CGTGCGGGACATGATTCGGG	532	538
RPL36A-HNRNPH2	928	173	25			RPL36_GTGGCTTTGCCCCGTACGAG	272	60			RPL36_GTGGCTTTGCCCCGTACGAG	258	276
RPL36AL	1255	173	59			RPL37A_AGCAAGTGTACTTGGCGTGC	585	371			RPL37A_AGCAAGTGTACTTGGCGTGC	684	621
RPL36AL	1181	203	85			RPL37A_GCCAAACGTACCAAGAAAGT	377	147			RPL37A_GCCAAACGTACCAAGAAAGT	437	416
RPL36AL	1449	250	385			RPL37A_TCCGGAGGGAGGCCCCATAG	263	121			RPL37A_TCCGGAGGGAGGCCCCATAG	358	280
RPL36AL	1615	317	559			RPL37A_TCGGGATCGTCGGTAAATAC	336	131			RPL37A_TCGGGATCGTCGGTAAATAC	313	411
RPL37	1066	657	495			RPL37_AGGCCTTAGAGCCACAGCGG	1412	817			RPL37_AGGCCTTAGAGCCACAGCGG	1738	1578
RPL37	2259	311	586			RPL37_CCTCATTCGACCAGTTCCGG	1013	519			RPL37_CCTCATTCGACCAGTTCCGG	1349	1136
RPL37	586	149	160			RPL37_GGTCGACTTCTGAAGGTGGT	571	60			RPL37_GGTCGACTTCTGAAGGTGGT	555	515
RPL37	910	89	75			RPL37_TTTAGATAACTGGAGTGCCA	692	283			RPL37_TTTAGATAACTGGAGTGCCA	693	296
RPL37A	399	253	190			RPL38_CAGCAGATACCTTTACACCC	995	588			RPL38_CAGCAGATACCTTTACACCC	1059	1120
RPL37A	373	78	113			RPL38_CCTGCTCACAGCCCGACGAA	542	892			RPL38_CCTGCTCACAGCCCGACGAA	803	816
RPL37A	295	165	61			RPL38_CCTTTCGTCGGGCTGTGAGC	430	227			RPL38_CCTTTCGTCGGGCTGTGAGC	555	579
RPL37A	630	145	134			RPL38_GTTGCAGCCTCGGAAAATTG	234	242			RPL38_GTTGCAGCCTCGGAAAATTG	459	588
RPL38	1299	297	191			RPL39L_CAGTGGATTCAGATGAAACC	824	800			RPL39L_CAGTGGATTCAGATGAAACC	921	997
RPL38	460	296	231			RPL39L_GTTTCATCTGAATCCACTGG	859	228			RPL39L_GTTTCATCTGAATCCACTGG	1163	830
RPL38	389	148	220			RPL39L_TGAAACCTGGTAGTAAAATC	342	88			RPL39L_TGAAACCTGGTAGTAAAATC	376	281
RPL38	29	172	59			RPL39L_TTTCACCATTAAGCGATTCC	1138	534			RPL39L_TTTCACCATTAAGCGATTCC	1307	1021
RPL39	676	132	51			RPL39_AAAATCGTCCCATTCCCCAG	397	233			RPL39_AAAATCGTCCCATTCCCCAG	692	291
RPL39	423	164	36			RPL39_CAGTGGATTCGGATGAAAAC	611	271			RPL39_CAGTGGATTCGGATGAAAAC	584	626
RPL39	473	49	312			RPL39_TGAAAACTGGAAATAAAATC	274	165			RPL39_TGAAAACTGGAAATAAAATC	644	262
RPL39	869	296	163			RPL39_TTTCAGGATTAAGCGATTCC	705	214			RPL39_TTTCAGGATTAAGCGATTCC	714	337
RPL39L	1083	219	547			RPL3L_ATGGAGATCCAGCTGAACGG	925	893			RPL3L_ATGGAGATCCAGCTGAACGG	901	944
RPL39L	683	326	215			RPL3L_CCATAAGGGCCTGCGCAAGG	199	82			RPL3L_CCATAAGGGCCTGCGCAAGG	360	428
RPL39L	338	72	72			RPL3L_GGCGCCGGCACTCATCACTG	544	461			RPL3L_GGCGCCGGCACTCATCACTG	582	1034
RPL39L	1118	490	753			RPL3L_TGTAGAAACGCCGCCCCTAG	1042	316			RPL3L_TGTAGAAACGCCGCCCCTAG	1412	1021
RPL3L	1438	387	663			RPL3_CCACCGAGGCCTGCGCAAGG	442	423			RPL3_CCACCGAGGCCTGCGCAAGG	413	499
RPL3L	118	141	394			RPL3_CCGTGTCATTGCCCACACCC	392	179			RPL3_CCGTGTCATTGCCCACACCC	511	496
RPL3L	503	392	460			RPL3_GGCTACGTGGAAACCCCTCG	169	183			RPL3_GGCTACGTGGAAACCCCTCG	392	446
RPL3L	2391	378	1090			RPL3_TGAGATGATCGACGTCATCG	604	162			RPL3_TGAGATGATCGACGTCATCG	524	365
RPL4	676	283	233			RPL41_ACCGCTCACCTTGGCTCTCA	879	957			RPL41_ACCGCTCACCTTGGCTCTCA	1284	1322
RPL4	1436	241	159			RPL41_CCTCTGCGCCATGAGAGCCA	775	759			RPL41_CCTCTGCGCCATGAGAGCCA	1075	1034
RPL4	414	86	23			RPL41_GGAGGAAGAAGCGAATGCGC	845	836			RPL41_GGAGGAAGAAGCGAATGCGC	1096	917
RPL4	709	267	1042			RPL41_TTGTGATCGGTTGCTAGTGG	923	335			RPL41_TTGTGATCGGTTGCTAGTGG	972	771
RPL41	912	392	1125			RPL4_ATTACCAGGGATGTTTCTGA	581	412			RPL4_ATTACCAGGGATGTTTCTGA	727	615
RPL41	984	318	428			RPL4_CAGACTAGTGCTGAGTCTTG	711	495			RPL4_CAGACTAGTGCTGAGTCTTG	911	797
RPL41	355	364	298			RPL4_GAAAAATAGATGTGTCGTGG	380	133			RPL4_GAAAAATAGATGTGTCGTGG	545	285
RPL41	1108	376	1487			RPL4_TTTGTTAGGTCATCGTATTG	672	638			RPL4_TTTGTTAGGTCATCGTATTG	834	614
RPL5	1772	484	494			RPL5_GACTGGTGATGAATACAATG	1135	559			RPL5_GACTGGTGATGAATACAATG	1270	1554
RPL5	974	278	391			RPL5_GAGGCTTGTCTATCCCTCAC	842	292			RPL5_GAGGCTTGTCTATCCCTCAC	832	673
RPL5	820	262	143			RPL5_GTGAAATTTAGAAGACGACG	799	427			RPL5_GTGAAATTTAGAAGACGACG	1055	835
RPL5	1085	489	287			RPL5_TCATCTTGTACATACCCTGC	1477	1531			RPL5_TCATCTTGTACATACCCTGC	2010	1279
RPL6	743	143	167			RPL6_ACAGGGTTGCGGCTGCAATG	601	298			RPL6_ACAGGGTTGCGGCTGCAATG	602	565
RPL6	2191	852	548			RPL6_GCCAAGAAGGTTGATGCTGG	1435	1197			RPL6_GCCAAGAAGGTTGATGCTGG	1974	1878
RPL6	1679	492	254			RPL6_GTACTCTCACCTTGCCCCTG	1544	760			RPL6_GTACTCTCACCTTGCCCCTG	1924	1422
RPL6	1368	650	179			RPL6_GTTGGTGGTGACAAGAACGG	1178	522			RPL6_GTTGGTGGTGACAAGAACGG	1841	1428
RPL7	872	392	148			RPL7A_ACACGACGTGGATCCCATCG	546	469			RPL7A_ACACGACGTGGATCCCATCG	659	751
RPL7	830	425	113			RPL7A_AGAGAGCCATCCTCTATAAG	307	169			RPL7A_AGAGAGCCATCCTCTATAAG	441	306
RPL7	967	333	111			RPL7A_CACCCTTTACTTCTCAGGAC	557	169			RPL7A_CACCCTTTACTTCTCAGGAC	659	405
RPL7	2322	577	218			RPL7A_GGGCCTACTCACCTGCTCGA	864	516			RPL7A_GGGCCTACTCACCTGCTCGA	908	873
RPL7A	828	187	68			RPL7L1_CTGGCGGCAGAAACGTGACA	584	580			RPL7L1_CTGGCGGCAGAAACGTGACA	933	1114
RPL7A	562	68	42			RPL7L1_CTTTAGGCGAAGTCTTGCAA	522	440			RPL7L1_CTTTAGGCGAAGTCTTGCAA	856	830
RPL7A	618	67	103			RPL7L1_TCTTCTCTGTAGCAGAAGAA	1151	555			RPL7L1_TCTTCTCTGTAGCAGAAGAA	1058	636
RPL7A	846	348	185			RPL7L1_TGGAACCTTATGTGACCTGG	1245	1098			RPL7L1_TGGAACCTTATGTGACCTGG	1328	1199
RPL7L1	810	296	637			RPL7_CGTTTGTCATCAGAATCAGA	848	453			RPL7_CGTTTGTCATCAGAATCAGA	832	1006
RPL7L1	812	215	106			RPL7_GAACTGAAATTCGAATGGCG	968	539			RPL7_GAACTGAAATTCGAATGGCG	1537	1243
RPL7L1	1540	154	434			RPL7_TAGAGCCATATATTGCATGG	1166	621			RPL7_TAGAGCCATATATTGCATGG	1335	917
RPL7L1	1953	623	251			RPL7_TTCAGCTTCGAAAGGCAAGG	1787	863			RPL7_TTCAGCTTCGAAAGGCAAGG	2100	1230
RPL8	1204	340	574			RPL8_CAGCACACGATTGTACCCTC	558	784			RPL8_CAGCACACGATTGTACCCTC	854	832
RPL8	1082	332	150			RPL8_CAGGACATCATCCACGACCC	803	521			RPL8_CAGGACATCATCCACGACCC	955	758
RPL8	529	409	107			RPL8_GCCCGTGTGAATGCCCTCGG	631	610			RPL8_GCCCGTGTGAATGCCCTCGG	875	1035
RPL8	354	238	443			RPL8_GCGCCGTGGATTTCGCTGAG	483	439			RPL8_GCGCCGTGGATTTCGCTGAG	595	679
RPL9	1756	246	147			RPL9_ATGACTACAAATAGTCCGAA	1323	712			RPL9_ATGACTACAAATAGTCCGAA	1365	775
RPL9	517	186	140			RPL9_CCTGGATAACAACGTTGATG	734	686			RPL9_CCTGGATAACAACGTTGATG	580	697
RPL9	204	44	92			RPL9_GGGTGAAAAATATATCCGCA	325	277			RPL9_GGGTGAAAAATATATCCGCA	310	326
RPL9	1466	239	100			RPL9_TCTAGTCGACATTACTCTGA	958	915			RPL9_TCTAGTCGACATTACTCTGA	1204	1187
RPLP0	1496	516	154			RPLP0_AGACTGCTGCCTCATATCCG	1194	710			RPLP0_AGACTGCTGCCTCATATCCG	1274	1360
RPLP0	1143	462	1074			RPLP0_CACCACAGCCTTCCCGCGAA	1168	376			RPLP0_CACCACAGCCTTCCCGCGAA	1427	1443
RPLP0	1390	411	252			RPLP0_TGAAGTGCTTGATATCACAG	934	883			RPLP0_TGAAGTGCTTGATATCACAG	1194	1049
RPLP0	2359	254	223			RPLP0_TTATCCGAAATGTTTCATTG	1760	530			RPLP0_TTATCCGAAATGTTTCATTG	1787	890
RPLP1	439	88	65			RPLP1_AAAAGGCTCAACATTTACAC	317	240			RPLP1_AAAAGGCTCAACATTTACAC	504	397
RPLP1	851	128	137			RPLP1_ATCTGCAATGTAGGGGCCGG	682	20			RPLP1_ATCTGCAATGTAGGGGCCGG	587	312
RPLP1	376	265	103			RPLP1_CGACGATGAGGTGACAGTCA	516	388			RPLP1_CGACGATGAGGTGACAGTCA	566	626
RPLP1	395	266	556			RPLP1_GAGGCTCCCAATGTTGACGT	436	424			RPLP1_GAGGCTCCCAATGTTGACGT	647	690
RPLP2	1226	492	289			RPLP2_AGCCCCACCAGCAGGTACAC	872	793			RPLP2_AGCCCCACCAGCAGGTACAC	1073	1023
RPLP2	443	204	119			RPLP2_ATTGAAGACGTCATTGCCCA	371	180			RPLP2_ATTGAAGACGTCATTGCCCA	675	400
RPLP2	382	111	134			RPLP2_GGACAGCGTGGGTATCGAGG	226	258			RPLP2_GGACAGCGTGGGTATCGAGG	379	439
RPLP2	615	176	212			RPLP2_GGACGACGACCGGCTCAACA	631	712			RPLP2_GGACGACGACCGGCTCAACA	697	787
RPN1	548	86	20			RPN1_CAGAGTCATCCAAAATAAGG	176	278			RPN1_CAGAGTCATCCAAAATAAGG	273	306
RPN1	1893	770	705			RPN1_GTAGGTCCTCAGAGCGCGTG	2032	1771			RPN1_GTAGGTCCTCAGAGCGCGTG	2629	1956
RPN1	1771	766	552			RPN1_TGAGGACGTGAAGCGCACAG	1875	1588			RPN1_TGAGGACGTGAAGCGCACAG	2104	1750
RPN1	439	200	227			RPN1_TGGATACGGATGAAGCACAT	495	295			RPN1_TGGATACGGATGAAGCACAT	488	389
RPN2	468	134	347			RPN2_GATCAGGACTTACCCTACAG	524	152			RPN2_GATCAGGACTTACCCTACAG	584	367
RPN2	745	200	494			RPN2_GCACAACCACAACTGGCACG	316	232			RPN2_GCACAACCACAACTGGCACG	496	506
RPN2	53	43	59			RPN2_GTATATTGCAAATACCGTAG	385	60			RPN2_GTATATTGCAAATACCGTAG	397	257
RPN2	71	127	106			RPN2_TGTGAAAGGGCGATCCAGCG	128	280			RPN2_TGTGAAAGGGCGATCCAGCG	217	263
RPP14	2089	857	1829			RPP14_GCTGCTTATTTCGGCTGTGA	1850	1134			RPP14_GCTGCTTATTTCGGCTGTGA	1892	1916
RPP14	1945	622	780			RPP14_TATTCTCAAGATGGCTGACA	1885	444			RPP14_TATTCTCAAGATGGCTGACA	1972	1203
RPP14	1322	485	239			RPP14_TCATAGGTTAGGATGTCCAA	1336	653			RPP14_TCATAGGTTAGGATGTCCAA	1560	1411
RPP14	2015	664	172			RPP14_TTCATGTAGTGGTACTCGGA	1530	907			RPP14_TTCATGTAGTGGTACTCGGA	1724	1291
RPP21	1018	657	241			RPP21_AGGACCGCGAGGCCTTCCAG	1339	805			RPP21_AGGACCGCGAGGCCTTCCAG	1843	1816
RPP21	2076	961	275			RPP21_CTGGGCAAGGACACAATGGG	1664	978			RPP21_CTGGGCAAGGACACAATGGG	1777	1880
RPP21	2010	501	799			RPP21_GTGAAGAGGACTCTCTGTCG	1395	1018			RPP21_GTGAAGAGGACTCTCTGTCG	1891	1355
RPP21	2475	672	217			RPP21_TCTTCACCGAGGGATCCCTG	1753	996			RPP21_TCTTCACCGAGGGATCCCTG	1954	1472
RPP25	300	120	123			RPP25L_AGTCTGAAGGAAACGTAGCT	921	473			RPP25L_AGTCTGAAGGAAACGTAGCT	1101	1093
RPP25	244	421	283			RPP25L_CGCATCTCAAGGGTATCAGG	878	321			RPP25L_CGCATCTCAAGGGTATCAGG	1054	1132
RPP25	346	271	220			RPP25L_GCAAAATTCGCAACCTGCTG	1085	813			RPP25L_GCAAAATTCGCAACCTGCTG	1446	1233
RPP25	233	106	255			RPP25L_GCGCTGAGATTGTCAAGCGG	957	645			RPP25L_GCGCTGAGATTGTCAAGCGG	1183	1252
RPP25L	1362	401	297			RPP25_CCAGGCGTCTGACCCTGCGT	373	271			RPP25_CCAGGCGTCTGACCCTGCGT	287	438
RPP25L	707	358	110			RPP25_CCGGCGCCAGGTCTGCGAAG	423	578			RPP25_CCGGCGCCAGGTCTGCGAAG	433	866
RPP25L	1278	447	1013			RPP25_CTTAAGTACGCTGAGACTAG	296	223			RPP25_CTTAAGTACGCTGAGACTAG	523	374
RPP25L	1033	350	162			RPP25_GCGCTACCGGAGCGTACGCG	253	357			RPP25_GCGCTACCGGAGCGTACGCG	362	358
RPP30	659	370	184			RPP30_CCGGGGCAACTCACGGTGAG	822	868			RPP30_CCGGGGCAACTCACGGTGAG	1139	1245
RPP30	1442	379	274			RPP30_CCTGTGAAGGCGATTGACCG	754	569			RPP30_CCTGTGAAGGCGATTGACCG	1162	1107
RPP30	1498	309	177			RPP30_TCAAAGACTCCACAATGAGA	1478	815			RPP30_TCAAAGACTCCACAATGAGA	1347	845
RPP30	1271	315	360			RPP30_TGCTTGCACACATTTAGATG	770	644			RPP30_TGCTTGCACACATTTAGATG	1058	1070
RPP38	1443	468	341			RPP38_AACGACGTCTTCACAACCAG	1781	1056			RPP38_AACGACGTCTTCACAACCAG	1746	1590
RPP38	462	92	50			RPP38_CGATTCTCTCACTGAGCCGG	307	104			RPP38_CGATTCTCTCACTGAGCCGG	420	347
RPP38	1903	899	926			RPP38_CTAAGCAGCAAGTGTCAGGG	1568	1163			RPP38_CTAAGCAGCAAGTGTCAGGG	1787	1531
RPP38	269	109	212			RPP38_GCCTGTCCTCAAGCGTCTGT	399	139			RPP38_GCCTGTCCTCAAGCGTCTGT	482	418
RPP40	1163	228	855			RPP40_AGTGTTACCATTTGGTAGCA	854	811			RPP40_AGTGTTACCATTTGGTAGCA	908	820
RPP40	97	260	265			RPP40_CGAGCTGGAGGGAACGCCAG	436	780			RPP40_CGAGCTGGAGGGAACGCCAG	564	795
RPP40	847	613	125			RPP40_GTTAGTGCATAGCAAGAACC	1098	538			RPP40_GTTAGTGCATAGCAAGAACC	1240	1122
RPP40	692	142	763			RPP40_TCCTGAATGTGGGATACTAT	614	190			RPP40_TCCTGAATGTGGGATACTAT	599	567
RPRD1A	389	98	227			RPRD1A_AACTTATGAACAGATAAAGG	465	175			RPRD1A_AACTTATGAACAGATAAAGG	650	294
RPRD1A	742	108	668			RPRD1A_CAGGGTAAAATTTCTACCTG	583	583			RPRD1A_CAGGGTAAAATTTCTACCTG	726	869
RPRD1A	381	139	809			RPRD1A_GAAAGTTGTAAGAAGCACCT	476	200			RPRD1A_GAAAGTTGTAAGAAGCACCT	607	520
RPRD1A	1333	736	666			RPRD1A_GTGATGCAGCAGTTCATCAG	1081	1080			RPRD1A_GTGATGCAGCAGTTCATCAG	1200	986
RPRD1B	251	109	88			RPRD1B_CAAGAACGAAGTGTGTATGG	391	168			RPRD1B_CAAGAACGAAGTGTGTATGG	433	424
RPRD1B	723	386	479			RPRD1B_GGGTCAAGACCTACCAAGAG	862	365			RPRD1B_GGGTCAAGACCTACCAAGAG	926	961
RPRD1B	274	76	60			RPRD1B_GTGGATGAGCCAAAGGGACA	202	403			RPRD1B_GTGGATGAGCCAAAGGGACA	348	412
RPRD1B	1704	267	146			RPRD1B_GTTTACCTTTGCGGAGCTCG	861	623			RPRD1B_GTTTACCTTTGCGGAGCTCG	1115	795
RPRD2	937	289	757			RPRD2_AGGAGACTCAGAACCAGTCG	1234	588			RPRD2_AGGAGACTCAGAACCAGTCG	1383	963
RPRD2	2706	470	829			RPRD2_CCTGTACGGGATGAACGGAG	1507	915			RPRD2_CCTGTACGGGATGAACGGAG	1688	1537
RPRD2	1960	474	2124			RPRD2_GCGTAAGAGGGAATGAACCT	1390	993			RPRD2_GCGTAAGAGGGAATGAACCT	1245	1436
RPRD2	2353	476	817			RPRD2_GTAAACCCCAAAGAGTTGGA	1484	953			RPRD2_GTAAACCCCAAAGAGTTGGA	1592	1457
RPRM	170	171	362			RPRML_CCAGCGACGGGGTCCCCGCG	427	303			RPRML_CCAGCGACGGGGTCCCCGCG	455	867
RPRM	260	184	572			RPRML_CCCGTGGGTGCGGTTTCCCA	328	16			RPRML_CCCGTGGGTGCGGTTTCCCA	339	494
RPRM	432	250	847			RPRML_CTGCGTGCTGTCGCTTACCG	707	687			RPRML_CTGCGTGCTGTCGCTTACCG	901	778
RPRM	448	261	219			RPRML_GCGACCTTCCTGAACCACAG	523	343			RPRML_GCGACCTTCCTGAACCACAG	654	640
RPRML	562	348	626			RPRM_GCGTCCGTGGTGACCGACGA	373	372			RPRM_GCGTCCGTGGTGACCGACGA	491	565
RPRML	385	165	456			RPRM_GTGCGTGCTCTCACTCACCG	181	183			RPRM_GTGCGTGCTCTCACTCACCG	297	488
RPRML	1565	337	273			RPRM_TAGCCTGTACATAATGCGCG	928	432			RPRM_TAGCCTGTACATAATGCGCG	667	491
RPRML	441	425	212			RPRM_TGTACAGGCTACGCTCGTCC	446	258			RPRM_TGTACAGGCTACGCTCGTCC	563	576
RPS10	1161	242	302			RPS10-NUDT3_AGTTCGTGAAGTCTGTGAGG	626	281			RPS10-NUDT3_AGTTCGTGAAGTCTGTGAGG	669	392
RPS10	677	244	201			RPS10-NUDT3_GGACAATCCATCTGTCTGGA	609	545			RPS10-NUDT3_GGACAATCCATCTGTCTGGA	848	683
RPS10	662	232	138			RPS10-NUDT3_GTCATGAAGGCCATGCAGGT	461	477			RPS10-NUDT3_GTCATGAAGGCCATGCAGGT	517	488
RPS10	653	544	134			RPS10-NUDT3_GTGGCAGGCACAATCTCCGG	444	229			RPS10-NUDT3_GTGGCAGGCACAATCTCCGG	525	650
RPS10-NUDT3	876	256	511			RPS10_CAAGTCCCGAGGCTACGTGA	845	621			RPS10_CAAGTCCCGAGGCTACGTGA	868	886
RPS10-NUDT3	910	207	543			RPS10_CAGGCCTCGGCCTAAAGGTA	617	321			RPS10_CAGGCCTCGGCCTAAAGGTA	760	786
RPS10-NUDT3	602	179	120			RPS10_TCATGTCATGAAGGCCATGC	679	731			RPS10_TCATGTCATGAAGGCCATGC	828	548
RPS10-NUDT3	475	160	89			RPS10_TGGACGGCTACGGCGTAGGG	671	509			RPS10_TGGACGGCTACGGCGTAGGG	820	855
RPS11	1220	428	233			RPS11_CCGATGTTCTTGTAGTACCG	810	1067			RPS11_CCGATGTTCTTGTAGTACCG	870	1080
RPS11	1206	337	453			RPS11_GGATGTAGTGCAGATAGTCT	490	515			RPS11_GGATGTAGTGCAGATAGTCT	622	813
RPS11	1549	302	167			RPS11_GGGCTTCAAGACACCCAAGG	962	604			RPS11_GGGCTTCAAGACACCCAAGG	1063	1079
RPS11	1684	376	157			RPS11_GTAATGTGTCCATTCGAGGG	1000	568			RPS11_GTAATGTGTCCATTCGAGGG	1215	896
RPS12	394	171	68			RPS12_AAGACTGCCCTCATCCACGA	689	173			RPS12_AAGACTGCCCTCATCCACGA	904	627
RPS12	1076	601	857			RPS12_CGTTTAAGCATTGCTGCTGG	1101	921			RPS12_CGTTTAAGCATTGCTGCTGG	1289	1152
RPS12	1039	409	395			RPS12_CTGATACACGTACTTGTCTA	1204	561			RPS12_CTGATACACGTACTTGTCTA	1086	956
RPS12	874	243	225			RPS12_TCCACCAACTTGACATACAT	1194	637			RPS12_TCCACCAACTTGACATACAT	996	1138
RPS13	670	265	75			RPS13_AAACACTCACCGATCTGTGA	675	401			RPS13_AAACACTCACCGATCTGTGA	786	596
RPS13	278	146	78			RPS13_CCAGCGCGCTACTTACAGTG	314	66			RPS13_CCAGCGCGCTACTTACAGTG	355	362
RPS13	1430	178	80			RPS13_GTAATCCTGAGAGATTCACA	695	394			RPS13_GTAATCCTGAGAGATTCACA	749	630
RPS13	511	297	155			RPS13_GTTGACATCTGACGACGTGA	574	338			RPS13_GTTGACATCTGACGACGTGA	637	579
RPS14	2121	502	414			RPS14_CAACATAGCAGCATATGGTG	1727	1062			RPS14_CAACATAGCAGCATATGGTG	1733	2093
RPS14	311	101	33			RPS14_CCGGAGTTTGATGTGTAGGG	268	88			RPS14_CCGGAGTTTGATGTGTAGGG	322	331
RPS14	246	236	89			RPS14_GAAGAACAGGTCATCAGCCT	209	421			RPS14_GAAGAACAGGTCATCAGCCT	464	460
RPS14	356	44	22			RPS14_GACTGGTGGGATGAAGGTAA	308	137			RPS14_GACTGGTGGGATGAAGGTAA	270	230
RPS15	146	143	113			RPS15A_ATCAACAATGCCGAAAAGAG	530	229			RPS15A_ATCAACAATGCCGAAAAGAG	646	579
RPS15	235	143	143			RPS15A_CCTCACAGGCAGGCTAAACA	264	483			RPS15A_CCTCACAGGCAGGCTAAACA	418	515
RPS15	1070	500	114			RPS15A_CTCACTGTGATGATGAAGCA	761	614			RPS15A_CTCACTGTGATGATGAAGCA	866	839
RPS15	46	105	360			RPS15A_TGACGTGCAACTCAAAGACC	537	408			RPS15A_TGACGTGCAACTCAAAGACC	544	603
RPS15A	1155	252	72			RPS15_ATCATCCTACCCGAGATGGT	458	184			RPS15_ATCATCCTACCCGAGATGGT	457	465
RPS15A	305	129	60			RPS15_CTTGCGCAGGCGCTTCAGCA	148	202			RPS15_CTTGCGCAGGCGCTTCAGCA	280	372
RPS15A	1279	219	243			RPS15_GCTGCATCAGCTGCTCGCTG	614	744			RPS15_GCTGCATCAGCTGCTCGCTG	679	1062
RPS15A	568	372	78			RPS15_GCTGGTCGAGGTCCACGCCG	90	118			RPS15_GCTGGTCGAGGTCCACGCCG	167	337
RPS16	3655	589	646			RPS16_ACAGAAGACAGCGACAGCTG	1859	952			RPS16_ACAGAAGACAGCGACAGCTG	2147	1815
RPS16	2176	868	307			RPS16_ACCTTGTACTGTAGCGTGCG	1813	1039			RPS16_ACCTTGTACTGTAGCGTGCG	2193	2011
RPS16	1387	583	240			RPS16_ATCCGTGTCCGTGTAAAGGG	2118	755			RPS16_ATCCGTGTCCGTGTAAAGGG	1945	1456
RPS16	785	284	183			RPS16_CTGGGACTCACCATAAATCT	568	770			RPS16_CTGGGACTCACCATAAATCT	743	1171
RPS17	483	215	404			RPS17_AGCTCCGCAACAAGATAGCA	646	570			RPS17_AGCTCCGCAACAAGATAGCA	831	777
RPS17	762	90	140			RPS17_ATATCCAGAAAGTTTACCTC	830	278			RPS17_ATATCCAGAAAGTTTACCTC	843	525
RPS17	603	113	297			RPS17_CTGATGAAGCGAATTCAGAG	642	342			RPS17_CTGATGAAGCGAATTCAGAG	651	598
RPS17	757	216	92			RPS17_GAAAAGTACTACACGCGCCT	500	189			RPS17_GAAAAGTACTACACGCGCCT	735	590
RPS18	935	204	208			RPS18_AAAGGATGGAAAATACAGCC	1027	227			RPS18_AAAGGATGGAAAATACAGCC	1058	606
RPS18	611	250	209			RPS18_AGACATTGACCTCACCAAGA	1135	510			RPS18_AGACATTGACCTCACCAAGA	1241	1033
RPS18	1215	498	264			RPS18_CCTCACTTCATTCAGGGTGT	989	800			RPS18_CCTCACTTCATTCAGGGTGT	1109	1310
RPS18	1999	404	334			RPS18_TCAACACCAACATCGATGGG	1460	868			RPS18_TCAACACCAACATCGATGGG	1335	978
RPS19	219	89	184			RPS19BP1_AAACTGCGGAACTCGGCCAA	774	423			RPS19BP1_AAACTGCGGAACTCGGCCAA	793	755
RPS19	638	175	95			RPS19BP1_ACTTCAGGTTTACTCTGAGG	671	442			RPS19BP1_ACTTCAGGTTTACTCTGAGG	777	566
RPS19	673	84	61			RPS19BP1_CCAGGTCAGGCCAAGCCGAG	505	301			RPS19BP1_CCAGGTCAGGCCAAGCCGAG	646	795
RPS19	2498	608	251			RPS19BP1_GACCAGGACGAGAAGCACCG	1355	769			RPS19BP1_GACCAGGACGAGAAGCACCG	1547	1542
RPS19BP1	908	249	281			RPS19_AACTGGTTCTACACGCGAGC	307	161			RPS19_AACTGGTTCTACACGCGAGC	391	371
RPS19BP1	1541	108	207			RPS19_GCGCGGCACCTGTACCTCCG	578	193			RPS19_GCGCGGCACCTGTACCTCCG	665	673
RPS19BP1	656	335	202			RPS19_GTAGAACCAGTTCTCATCGT	638	143			RPS19_GTAGAACCAGTTCTCATCGT	449	306
RPS19BP1	1002	754	579			RPS19_TGACGGTATCCACCCATTCG	1393	455			RPS19_TGACGGTATCCACCCATTCG	1753	1321
RPS2	255	76	61			RPS20_AAAAACACCCGTGGAGCCGG	453	113			RPS20_AAAAACACCCGTGGAGCCGG	822	519
RPS2	310	212	65			RPS20_ACCAGTTCGAATGCCTACCA	1645	390			RPS20_ACCAGTTCGAATGCCTACCA	1822	1618
RPS2	1155	233	462			RPS20_GTGGTGAAGGTTCTAAGACG	501	262			RPS20_GTGGTGAAGGTTCTAAGACG	578	429
RPS2	1501	304	199			RPS20_GTGTGTGCTGACTTGATAAG	742	788			RPS20_GTGTGTGCTGACTTGATAAG	960	930
RPS20	741	253	69			RPS21_ACCGATGATGCGATTGCTAG	946	351			RPS21_ACCGATGATGCGATTGCTAG	1085	867
RPS20	1599	438	387			RPS21_AGGTTGACAAGGTCACAGGC	186	197			RPS21_AGGTTGACAAGGTCACAGGC	329	205
RPS20	339	77	28			RPS21_CAATCGCATCATCGGTGCCA	607	228			RPS21_CAATCGCATCATCGGTGCCA	655	634
RPS20	1175	384	306			RPS21_GGGGGCGCTTACCATTTCCG	357	165			RPS21_GGGGGCGCTTACCATTTCCG	326	379
RPS21	1294	214	218			RPS23_AAGTTCAAGCAACCGTCATT	710	662			RPS23_AAGTTCAAGCAACCGTCATT	911	851
RPS21	157	165	25			RPS23_GTCACCGACGAGACCAGAAG	654	507			RPS23_GTCACCGACGAGACCAGAAG	893	825
RPS21	248	440	67			RPS23_GTCGTGGACTTCGTACTGCT	800	755			RPS23_GTCGTGGACTTCGTACTGCT	1285	873
RPS21	328	76	37			RPS23_TGCCATTAGGAAGTGTGTAA	1095	1489			RPS23_TGCCATTAGGAAGTGTGTAA	1180	1197
RPS23	1051	305	198			RPS24_TACAAAGATGACATCCGGTG	720	253			RPS24_TACAAAGATGACATCCGGTG	760	589
RPS23	452	332	205			RPS24_TAGGCACTGTCGCCTTCCCG	597	266			RPS24_TAGGCACTGTCGCCTTCCCG	662	542
RPS23	876	351	185			RPS24_TGACCAACCGACTACTTCAG	612	404			RPS24_TGACCAACCGACTACTTCAG	768	565
RPS23	1606	270	330			RPS24_TGGTCATGAACTTTCTAGTG	513	330			RPS24_TGGTCATGAACTTTCTAGTG	546	478
RPS24	1496	198	155			RPS25_AGACCCAGTGAACAAATCCG	566	287			RPS25_AGACCCAGTGAACAAATCCG	1088	849
RPS24	468	321	48			RPS25_GACAAGAAGAAGAAGGACGC	534	607			RPS25_GACAAGAAGAAGAAGGACGC	1018	1070
RPS24	608	272	41			RPS25_GGTGAGCAGAAGTGGTCCAA	264	155			RPS25_GGTGAGCAGAAGTGGTCCAA	295	324
RPS24	440	134	306			RPS25_TAAACTTATAACCCCAGCTG	547	198			RPS25_TAAACTTATAACCCCAGCTG	768	435
RPS25	1407	283	211			RPS26_CGTCATTCGAAACATAGTGG	1040	748			RPS26_CGTCATTCGAAACATAGTGG	1235	1078
RPS25	1133	404	409			RPS26_CTGTGCCCGATGCGTGCCCA	389	276			RPS26_CTGTGCCCGATGCGTGCCCA	577	457
RPS25	341	70	73			RPS26_TCTGAAGCGAGCGTCTTCGA	1450	679			RPS26_TCTGAAGCGAGCGTCTTCGA	1779	1323
RPS25	809	144	296			RPS26_TGCAGCGAATAGGCTGCACG	28	6			RPS26_TGCAGCGAATAGGCTGCACG	39	32
RPS26	1075	392	488			RPS27A_ATCAGTCTCTGCTGATCAGG	894	835			RPS27A_ATCAGTCTCTGCTGATCAGG	1021	774
RPS26	526	224	20			RPS27A_CCACCCGGCCCGTACCTCGA	534	161			RPS27A_CCACCCGGCCCGTACCTCGA	487	595
RPS26	1560	416	222			RPS27A_CTTGTGTTGAGACTTCGTGG	587	547			RPS27A_CTTGTGTTGAGACTTCGTGG	817	761
RPS26	0	12	37			RPS27A_GGATACGATAGAAAATGTAA	1891	192			RPS27A_GGATACGATAGAAAATGTAA	2175	1081
RPS27	1247	383	731			RPS27L_AAAGAACCACTGTCTGAGCA	398	141			RPS27L_AAAGAACCACTGTCTGAGCA	504	294
RPS27	427	202	78			RPS27L_AAGAATTTGGACTTTGTACT	738	286			RPS27L_AAGAATTTGGACTTTGTACT	678	340
RPS27	1082	386	141			RPS27L_AGATTTACTACATCCGTCCT	568	215			RPS27L_AGATTTACTACATCCGTCCT	646	330
RPS27	534	261	65			RPS27L_AGGTTGCTACAAGATCACCA	545	554			RPS27L_AGGTTGCTACAAGATCACCA	478	498
RPS27A	1576	332	133			RPS27_ACAAAACTACCGTTTGTGCA	762	684			RPS27_ACAAAACTACCGTTTGTGCA	1224	1191
RPS27A	377	133	163			RPS27_GAAACACAAGAAGAAACGCC	535	71			RPS27_GAAACACAAGAAGAAACGCC	556	414
RPS27A	1585	202	134			RPS27_TTCATGGATGTGAAATGCCC	1166	598			RPS27_TTCATGGATGTGAAATGCCC	1390	978
RPS27A	1981	163	137			RPS27_TTGTGCATGGCTAAAGACCG	646	287			RPS27_TTGTGCATGGCTAAAGACCG	696	726
RPS27L	1185	110	231			RPS28_CCTGAGAACCGGTCCTGCCC	900	963			RPS28_CCTGAGAACCGGTCCTGCCC	1635	1469
RPS27L	769	152	862			RPS28_CTGGGCAGGACCGGTTCTCA	867	401			RPS28_CTGGGCAGGACCGGTTCTCA	757	913
RPS27L	203	144	411			RPS28_TGGGGACCCGTAGGTGCGCG	467	232			RPS28_TGGGGACCCGTAGGTGCGCG	500	646
RPS27L	606	178	325			RPS28_TTCTTTCCTCCAGGTCACCA	869	357			RPS28_TTCTTTCCTCCAGGTCACCA	1038	610
RPS28	1202	562	355			RPS29_CAAACCGGCACGGTCTGATC	874	434			RPS29_CAAACCGGCACGGTCTGATC	1227	1267
RPS28	676	390	269			RPS29_CGTGTCTGTTCAAACCGGCA	1384	424			RPS29_CGTGTCTGTTCAAACCGGCA	1341	1200
RPS28	239	233	158			RPS29_CTCACCAAGAGCGAGAACCC	1345	677			RPS29_CTCACCAAGAGCGAGAACCC	1298	1240
RPS28	1969	377	70			RPS29_TGGAGCCACCCGCGAAAATT	475	468			RPS29_TGGAGCCACCCGCGAAAATT	574	774
RPS29	780	567	380			RPS2_AAGGCCGAGGATAAGGAGGT	174	107			RPS2_AAGGCCGAGGATAAGGAGGT	288	353
RPS29	1298	385	231			RPS2_ACAGCCGGGTACCTTGAACC	471	207			RPS2_ACAGCCGGGTACCTTGAACC	533	534
RPS29	1410	521	189			RPS2_GACGCGTACCTTAATAGGCA	447	391			RPS2_GACGCGTACCTTAATAGGCA	605	669
RPS29	219	176	453			RPS2_GCCACCAGCCTACCTTGCAA	1114	934			RPS2_GCCACCAGCCTACCTTGCAA	1193	1525
RPS3	360	137	60			RPS3A_AAAAACGCAACAATCAGATA	1221	526			RPS3A_AAAAACGCAACAATCAGATA	1348	1009
RPS3	1428	298	149			RPS3A_CAGACGAAGCAAGTAACCAT	1301	825			RPS3A_CAGACGAAGCAAGTAACCAT	1444	1617
RPS3	274	203	407			RPS3A_CCTGACTAACTTCCATGGCA	1720	1530			RPS3A_CCTGACTAACTTCCATGGCA	1770	1758
RPS3	796	418	602			RPS3A_TTCCATGGTCAAAAAATGGC	1620	851			RPS3A_TTCCATGGTCAAAAAATGGC	1733	1425
RPS3A	919	212	194			RPS3_AAATCATTATCTTAGCCACC	528	346			RPS3_AAATCATTATCTTAGCCACC	762	326
RPS3A	950	567	372			RPS3_AGATGGCTACTCTGGAGTTG	1137	594			RPS3_AGATGGCTACTCTGGAGTTG	1583	1254
RPS3A	1803	436	648			RPS3_GAGTGGGGCCAAAGGCTGCG	410	247			RPS3_GAGTGGGGCCAAAGGCTGCG	758	595
RPS3A	2266	422	174			RPS3_GCTGAAAAGGTGGCCACTAG	488	549			RPS3_GCTGAAAAGGTGGCCACTAG	627	661
RPS4X	919	246	200			RPS4X_GTTCATTAAAATCGATGGCA	1251	342			RPS4X_GTTCATTAAAATCGATGGCA	1523	996
RPS4X	5309	266	287			RPS4X_TAAGATACTTACAAACACAC	2184	368			RPS4X_TAAGATACTTACAAACACAC	2382	719
RPS4X	2166	536	327			RPS4X_TGTACATCGTATTACACCTG	1538	1662			RPS4X_TGTACATCGTATTACACCTG	1888	1594
RPS4X	1628	372	193			RPS4X_TGTTCCTCAGGAAAATGATG	1132	385			RPS4X_TGTTCCTCAGGAAAATGATG	1417	1117
RPS4Y1	1335	272	695			RPS4Y1_AGTGAAGGGAATCCCTCACC	830	284			RPS4Y1_AGTGAAGGGAATCCCTCACC	886	706
RPS4Y1	173	83	62			RPS4Y1_CCTTGGTGTCATAGACCAGG	423	236			RPS4Y1_CCTTGGTGTCATAGACCAGG	370	257
RPS4Y1	892	216	599			RPS4Y1_TGCTGTTCACCGCATCACAG	579	276			RPS4Y1_TGCTGTTCACCGCATCACAG	543	610
RPS4Y1	676	325	581			RPS4Y1_TTGGATGCTTGACAAACTAA	797	1239			RPS4Y1_TTGGATGCTTGACAAACTAA	882	1040
RPS4Y2	482	129	451			RPS4Y2_CCGCCTGGTCTATAATACCA	540	239			RPS4Y2_CCGCCTGGTCTATAATACCA	445	767
RPS4Y2	1469	383	1294			RPS4Y2_GACAAAGGGAATTCCACACC	1142	510			RPS4Y2_GACAAAGGGAATTCCACACC	1260	1068
RPS4Y2	1357	284	983			RPS4Y2_TCACCTTGATGAGAGGATCT	641	638			RPS4Y2_TCACCTTGATGAGAGGATCT	707	728
RPS4Y2	1133	281	1594			RPS4Y2_TTCCTGAGGAAGACTATCAG	1020	494			RPS4Y2_TTCCTGAGGAAGACTATCAG	1051	777
RPS5	2352	970	1691			RPS5_ACCTGCCTCACAGTGCAGGG	2008	1025			RPS5_ACCTGCCTCACAGTGCAGGG	2148	2095
RPS5	1026	864	361			RPS5_CATACACCTGCTCACAGGCG	1438	1160			RPS5_CATACACCTGCTCACAGGCG	1976	1942
RPS5	629	517	415			RPS5_CCCGGCGCGCCCAATGCGTG	781	780			RPS5_CCCGGCGCGCCCAATGCGTG	1132	1683
RPS5	3660	545	368			RPS5_TTCACTGCAATGTAATCCTG	1947	876			RPS5_TTCACTGCAATGTAATCCTG	1990	1634
RPS6	1041	379	230			RPS6KA1_ACTCACCATCAACACCCCAT	387	202			RPS6KA1_ACTCACCATCAACACCCCAT	541	569
RPS6	458	136	59			RPS6KA1_AGGGTGGCTTGATCTCACGA	123	0			RPS6KA1_AGGGTGGCTTGATCTCACGA	134	149
RPS6	1150	382	263			RPS6KA1_CTTGACAGCATACTCCATGT	573	275			RPS6KA1_CTTGACAGCATACTCCATGT	572	520
RPS6	1454	190	52			RPS6KA1_TGATGTAAATCACCCATTCG	319	520			RPS6KA1_TGATGTAAATCACCCATTCG	314	424
RPS6KA1	293	154	359			RPS6KA2_AGACATCAGCCATCATGTGA	867	423			RPS6KA2_AGACATCAGCCATCATGTGA	998	797
RPS6KA1	45	30	61			RPS6KA2_AGGAGTACGCTCTCTTGTCG	849	1012			RPS6KA2_AGGAGTACGCTCTCTTGTCG	1032	1088
RPS6KA1	635	97	526			RPS6KA2_GCCTCCCCACTGAGGAACTG	756	420			RPS6KA2_GCCTCCCCACTGAGGAACTG	779	683
RPS6KA1	257	174	778			RPS6KA2_GGGGACCACTCACATCCTTG	640	411			RPS6KA2_GGGGACCACTCACATCCTTG	650	735
RPS6KA2	1335	235	91			RPS6KA3_AGCTGATGTGCATTAGCACT	1425	1156			RPS6KA3_AGCTGATGTGCATTAGCACT	1429	1491
RPS6KA2	675	440	630			RPS6KA3_ATCACACATCATGTAAAGGA	2715	503			RPS6KA3_ATCACACATCATGTAAAGGA	2978	1383
RPS6KA2	1058	347	494			RPS6KA3_CCAGAAGTAGTTAATCGTCG	1167	1134			RPS6KA3_CCAGAAGTAGTTAATCGTCG	1424	1221
RPS6KA2	387	182	578			RPS6KA3_GGAACGTGATATCTTGGTAG	807	467			RPS6KA3_GGAACGTGATATCTTGGTAG	960	1085
RPS6KA3	1498	469	847			RPS6KA4_CCAGCGCCAGTACTTCAAGG	219	197			RPS6KA4_CCAGCGCCAGTACTTCAAGG	306	362
RPS6KA3	3597	384	935			RPS6KA4_CGCCACGGGCCCGATCCGAG	977	721			RPS6KA4_CGCCACGGGCCCGATCCGAG	1350	1682
RPS6KA3	2242	290	1496			RPS6KA4_CTTGCTACGGATGATTTCGG	477	271			RPS6KA4_CTTGCTACGGATGATTTCGG	838	658
RPS6KA3	711	397	1371			RPS6KA4_TCTCTTTGACCACAACAACG	188	29			RPS6KA4_TCTCTTTGACCACAACAACG	233	160
RPS6KA4	49	149	108			RPS6KA5_CATGCAACTTCACAATATTG	365	565			RPS6KA5_CATGCAACTTCACAATATTG	560	688
RPS6KA4	837	735	998			RPS6KA5_GATTTGAAGGACAAACCCCT	290	233			RPS6KA5_GATTTGAAGGACAAACCCCT	409	389
RPS6KA4	530	292	341			RPS6KA5_GGCACCAGATATTGTCAGAG	658	464			RPS6KA5_GGCACCAGATATTGTCAGAG	760	839
RPS6KA4	0	81	16			RPS6KA5_TGCCCTCGAACATCTCCACA	996	390			RPS6KA5_TGCCCTCGAACATCTCCACA	1204	964
RPS6KA5	896	113	154			RPS6KA6_CCTGAAGTAGTAAATAGGAG	234	115			RPS6KA6_CCTGAAGTAGTAAATAGGAG	243	244
RPS6KA5	506	130	581			RPS6KA6_GCATCGCTTGCAAACAGAGT	280	316			RPS6KA6_GCATCGCTTGCAAACAGAGT	437	389
RPS6KA5	944	219	858			RPS6KA6_GTGCAGATGATCCAAAGCAA	388	315			RPS6KA6_GTGCAGATGATCCAAAGCAA	396	439
RPS6KA5	1345	297	535			RPS6KA6_GTTGATGAGCCAATGGAAGA	786	281			RPS6KA6_GTTGATGAGCCAATGGAAGA	746	739
RPS6KA6	245	56	84			RPS6KB1_AATGAAAGCATGGACCATGG	829	249			RPS6KB1_AATGAAAGCATGGACCATGG	1023	684
RPS6KA6	505	178	545			RPS6KB1_AGCAGAACGGAATATTCTGG	1104	1211			RPS6KB1_AGCAGAACGGAATATTCTGG	1179	1429
RPS6KA6	883	130	395			RPS6KB1_CTCTTAGCCCCCATTCACTG	784	368			RPS6KB1_CTCTTAGCCCCCATTCACTG	951	992
RPS6KA6	820	349	1583			RPS6KB1_CTTCGGGTACTTGGTAAAGG	563	260			RPS6KB1_CTTCGGGTACTTGGTAAAGG	695	830
RPS6KB1	1635	436	259			RPS6KB2_ACTGCGCACCAGAATCTCAG	1149	843			RPS6KB2_ACTGCGCACCAGAATCTCAG	1540	1463
RPS6KB1	891	323	460			RPS6KB2_CAAAGTCGGTCAGTTTGATG	1370	1206			RPS6KB2_CAAAGTCGGTCAGTTTGATG	1589	1626
RPS6KB1	832	350	253			RPS6KB2_CGGTTCTCTGCGGTGAAGGG	1313	962			RPS6KB2_CGGTTCTCTGCGGTGAAGGG	1633	1583
RPS6KB1	1206	464	137			RPS6KB2_GGCCCGCACTCATACCACTG	734	639			RPS6KB2_GGCCCGCACTCATACCACTG	948	1137
RPS6KB2	980	508	367			RPS6KC1_ACACCATGTTGGGCACACAG	338	399			RPS6KC1_ACACCATGTTGGGCACACAG	523	545
RPS6KB2	1298	673	1551			RPS6KC1_GATAGCGCAAGTGAACTCCT	534	281			RPS6KC1_GATAGCGCAAGTGAACTCCT	703	734
RPS6KB2	1140	709	1455			RPS6KC1_GCCAAGATAGCTCTCCAAAG	382	577			RPS6KC1_GCCAAGATAGCTCTCCAAAG	432	521
RPS6KB2	989	425	313			RPS6KC1_TTCCGTACTACACTCAGGAA	489	378			RPS6KC1_TTCCGTACTACACTCAGGAA	604	534
RPS6KC1	599	203	887			RPS6KL1_AAATTACCAAATACCTGCGG	1024	266			RPS6KL1_AAATTACCAAATACCTGCGG	1019	588
RPS6KC1	991	196	265			RPS6KL1_AACCCAAGTGAGCCCCCGAG	1530	763			RPS6KL1_AACCCAAGTGAGCCCCCGAG	1582	1276
RPS6KC1	409	203	94			RPS6KL1_CGGCTGACCATCATCCCACA	321	319			RPS6KL1_CGGCTGACCATCATCCCACA	395	446
RPS6KC1	890	161	161			RPS6KL1_GGAGCAGATTCGCAACAGGG	1350	1115			RPS6KL1_GGAGCAGATTCGCAACAGGG	1580	1981
RPS6KL1	817	221	249			RPS6_ACTGTAGTATCAGTCAGTCC	844	887			RPS6_ACTGTAGTATCAGTCAGTCC	1008	1035
RPS6KL1	1423	557	1429			RPS6_AGTGGTGGGAACGACAAACA	559	111			RPS6_AGTGGTGGGAACGACAAACA	621	531
RPS6KL1	260	209	701			RPS6_GTCCGCCTGCTACTGAGTAA	732	452			RPS6_GTCCGCCTGCTACTGAGTAA	1057	1265
RPS6KL1	818	642	1194			RPS6_TACTTTCTATGAGAAGCGTA	1026	376			RPS6_TACTTTCTATGAGAAGCGTA	935	446
RPS7	391	131	50			RPS7_AAATTGAAGTTGGTGGTGGT	639	114			RPS7_AAATTGAAGTTGGTGGTGGT	669	358
RPS7	1561	432	88			RPS7_ATAAGCAAAAGCGTCCCAGG	918	643			RPS7_ATAAGCAAAAGCGTCCCAGG	1356	904
RPS7	249	391	52			RPS7_GCATGTCGTCTTTATCGCTC	568	597			RPS7_GCATGTCGTCTTTATCGCTC	833	714
RPS7	341	97	41			RPS7_GCCAAGATCGTGAAGCCCAA	461	129			RPS7_GCCAAGATCGTGAAGCCCAA	336	366
RPS8	1031	213	91			RPS8_ACAAGAAATACCGTGCCCTG	718	159			RPS8_ACAAGAAATACCGTGCCCTG	1024	602
RPS8	540	432	145			RPS8_ACAGCACACCGTACCGACAG	585	439			RPS8_ACAGCACACCGTACCGACAG	617	610
RPS8	471	187	145			RPS8_GCGCCCAGCTGCCAACACCA	364	276			RPS8_GCGCCCAGCTGCCAACACCA	397	592
RPS8	534	375	372			RPS8_GCTGGTTCGTACCAAGACCC	868	402			RPS8_GCTGGTTCGTACCAAGACCC	758	856
RPS9	507	203	157			RPS9_GCAAAACTTATGTGACCCCG	444	402			RPS9_GCAAAACTTATGTGACCCCG	697	497
RPS9	86	100	655			RPS9_GCGGACCAGCCGCCGCAGCA	55	119			RPS9_GCGGACCAGCCGCCGCAGCA	134	321
RPS9	593	396	163			RPS9_GGATCAGCACGCGAGCGTGG	452	617			RPS9_GGATCAGCACGCGAGCGTGG	844	823
RPS9	88	120	175			RPS9_TGGGCTCCGGAACAAACGTG	474	176			RPS9_TGGGCTCCGGAACAAACGTG	404	372
RPSA	410	102	33			RPSA_CATAAATCTCAAGAGGACCT	397	158			RPSA_CATAAATCTCAAGAGGACCT	568	463
RPSA	842	446	364			RPSA_TACACAGCGCAATGGTAGGT	713	460			RPSA_TACACAGCGCAATGGTAGGT	883	852
RPSA	592	262	373			RPSA_TGGCCAGGTTTGTGGAACAG	296	263			RPSA_TGGCCAGGTTTGTGGAACAG	447	452
RPSA	1734	462	420			RPSA_TTGGCAGGGAGCTCACTCAG	1056	901			RPSA_TTGGCAGGGAGCTCACTCAG	1558	1368
RPTN	1238	120	184			RPTN_CTAGACAATAAGTCACATGG	773	917			RPTN_CTAGACAATAAGTCACATGG	668	522
RPTN	263	147	215			RPTN_GTGAGTCACAAATCTACCAG	633	142			RPTN_GTGAGTCACAAATCTACCAG	508	366
RPTN	1401	408	1007			RPTN_TCTGACCGTAGTGAGAACCC	980	786			RPTN_TCTGACCGTAGTGAGAACCC	1108	904
RPTN	555	219	928			RPTN_TCTGACCGTAGTGGGAACTC	704	256			RPTN_TCTGACCGTAGTGGGAACTC	445	358
RPTOR	389	192	129			RPTOR_CACATGGCGTGCATGTACGT	352	262			RPTOR_CACATGGCGTGCATGTACGT	517	578
RPTOR	137	362	220			RPTOR_CTTACGTCGCAACGCCAAGG	625	1040			RPTOR_CTTACGTCGCAACGCCAAGG	881	1163
RPTOR	513	344	167			RPTOR_GATCTGGCAGAACTTCGACT	588	291			RPTOR_GATCTGGCAGAACTTCGACT	874	560
RPTOR	456	131	242			RPTOR_TGGTGTGGACCCTCCCGATG	273	379			RPTOR_TGGTGTGGACCCTCCCGATG	486	445
RPUSD1	694	593	1350			RPUSD1_CTGGAACACGGGCTGTACGC	676	669			RPUSD1_CTGGAACACGGGCTGTACGC	1000	1063
RPUSD1	757	332	252			RPUSD1_GCATTGACAGCAAGGCGTGG	621	556			RPUSD1_GCATTGACAGCAAGGCGTGG	637	580
RPUSD1	1300	414	769			RPUSD1_GCTGTGCGTGGCCCTAAACA	626	233			RPUSD1_GCTGTGCGTGGCCCTAAACA	709	761
RPUSD1	199	223	665			RPUSD1_GTGGTGGGCGACCTGACCTA	241	419			RPUSD1_GTGGTGGGCGACCTGACCTA	470	631
RPUSD2	2503	539	777			RPUSD2_ACCAGTTATTACTTCGAGGG	1266	870			RPUSD2_ACCAGTTATTACTTCGAGGG	1661	1239
RPUSD2	2659	589	863			RPUSD2_AGGAGCTACACCCCTTGCAT	1527	1267			RPUSD2_AGGAGCTACACCCCTTGCAT	1640	1806
RPUSD2	444	186	156			RPUSD2_GCTTCTCGTTGAGTTGCAGG	409	415			RPUSD2_GCTTCTCGTTGAGTTGCAGG	551	369
RPUSD2	264	89	542			RPUSD2_GCTTGCCCCGGGGATCTACA	361	419			RPUSD2_GCTTGCCCCGGGGATCTACA	282	389
RPUSD3	1802	815	537			RPUSD3_AGGCATCAGAGGCAACCCCG	1091	685			RPUSD3_AGGCATCAGAGGCAACCCCG	1747	1840
RPUSD3	1883	586	1198			RPUSD3_GACTCTCAGTCACTTTCGTG	1785	1051			RPUSD3_GACTCTCAGTCACTTTCGTG	2003	1724
RPUSD3	298	159	171			RPUSD3_GTGACGTTGAACAAGCCACA	565	476			RPUSD3_GTGACGTTGAACAAGCCACA	677	611
RPUSD3	779	508	238			RPUSD3_TCCCAGCACCTCTCACCAGT	1278	1390			RPUSD3_TCCCAGCACCTCTCACCAGT	1916	1582
RPUSD4	673	462	167			RPUSD4_CGGCTGGACAAGGAAACCAC	659	999			RPUSD4_CGGCTGGACAAGGAAACCAC	1020	1275
RPUSD4	1586	471	128			RPUSD4_CTTGCTAAGGCACTGACCCG	1187	861			RPUSD4_CTTGCTAAGGCACTGACCCG	1415	1240
RPUSD4	1349	465	126			RPUSD4_GTTGTTTAGAACCCGTCAGG	789	349			RPUSD4_GTTGTTTAGAACCCGTCAGG	957	702
RPUSD4	1104	394	312			RPUSD4_TGTCCACAAACGCTGTTCAG	1120	876			RPUSD4_TGTCCACAAACGCTGTTCAG	1358	1170
RQCD1	543	93	116			RQCD1_AAGATCTTGTTAGATGACAC	879	126			RQCD1_AAGATCTTGTTAGATGACAC	713	311
RQCD1	472	159	66			RQCD1_ATAACTTACCAATAACTCCA	819	257			RQCD1_ATAACTTACCAATAACTCCA	870	307
RQCD1	551	240	95			RQCD1_TAGCATCACATCCAGAAACC	545	502			RQCD1_TAGCATCACATCCAGAAACC	463	581
RQCD1	2123	842	1232			RQCD1_TGCTGACAGTGTGCAAAAAG	1567	1235			RQCD1_TGCTGACAGTGTGCAAAAAG	1552	1752
RRAD	354	348	701			RRAD_CGAGGACTCGCTCAGCTCAG	344	392			RRAD_CGAGGACTCGCTCAGCTCAG	596	979
RRAD	46	104	472			RRAD_GGCCGCCGTCAGGGCACCCG	189	198			RRAD_GGCCGCCGTCAGGGCACCCG	181	468
RRAD	1123	450	940			RRAD_GGCGCGCATCTTCGGCGGTG	880	877			RRAD_GGCGCGCATCTTCGGCGGTG	967	1185
RRAD	2226	509	452			RRAD_GTGTACTCAGTGACGGACAA	1078	435			RRAD_GTGTACTCAGTGACGGACAA	1484	1278
RRAGA	1055	257	193			RRAGA_GCTGAACGTTGGGAATCAGC	742	255			RRAGA_GCTGAACGTTGGGAATCAGC	959	861
RRAGA	868	500	1083			RRAGA_GTTCCCTAGGAATCGGACGT	778	531			RRAGA_GTTCCCTAGGAATCGGACGT	1149	1054
RRAGA	2024	386	887			RRAGA_TTATTACCAGTCGTGTCTGG	1589	165			RRAGA_TTATTACCAGTCGTGTCTGG	1597	505
RRAGA	1307	395	1014			RRAGA_TTTGATTTACGTGTTTGACG	1234	629			RRAGA_TTTGATTTACGTGTTTGACG	1475	831
RRAGB	562	153	312			RRAGB_CCTTCCGGTTCCCCTAGTGG	423	159			RRAGB_CCTTCCGGTTCCCCTAGTGG	557	616
RRAGB	690	222	598			RRAGB_CTATTACCAATCATGCCTGG	723	352			RRAGB_CTATTACCAATCATGCCTGG	639	452
RRAGB	677	105	365			RRAGB_CTTACCCACCACAATCCCAC	719	550			RRAGB_CTTACCCACCACAATCCCAC	731	561
RRAGB	367	239	179			RRAGB_TGCTGTTGATGGGTAAAAGT	567	598			RRAGB_TGCTGTTGATGGGTAAAAGT	608	643
RRAGC	573	102	198			RRAGC_AAAGGACTTCGGCTACGGCG	210	167			RRAGC_AAAGGACTTCGGCTACGGCG	439	329
RRAGC	936	182	378			RRAGC_AGTCCCATGAGCAGAATCCT	711	339			RRAGC_AGTCCCATGAGCAGAATCCT	813	864
RRAGC	1678	218	753			RRAGC_GATATACGTCATTGACGCAC	1213	374			RRAGC_GATATACGTCATTGACGCAC	1389	702
RRAGC	1500	418	1549			RRAGC_TCAAAAAAGTCCATTTGCCC	1289	526			RRAGC_TCAAAAAAGTCCATTTGCCC	1400	950
RRAGD	270	104	159			RRAGD_AAGCCGAGAATCCTGCTCAT	373	222			RRAGD_AAGCCGAGAATCCTGCTCAT	385	335
RRAGD	251	39	381			RRAGD_GAGCACTAATAAGATATGCC	291	55			RRAGD_GAGCACTAATAAGATATGCC	308	285
RRAGD	584	533	363			RRAGD_TCCGACGCCGATCCGGACAG	597	311			RRAGD_TCCGACGCCGATCCGGACAG	980	1039
RRAGD	513	211	329			RRAGD_TTGGTCCTAGGATGATTACA	817	387			RRAGD_TTGGTCCTAGGATGATTACA	873	742
RRAS	1344	425	608			RRAS2_AGGTACCTGGATGAACTGGA	1173	1317			RRAS2_AGGTACCTGGATGAACTGGA	1692	1742
RRAS	528	90	154			RRAS2_AGTTTACTTACTATCTAGCC	940	468			RRAS2_AGTTTACTTACTATCTAGCC	1539	760
RRAS	438	474	803			RRAS2_GACTGGCGAAGGCTTCCTGT	1318	1087			RRAS2_GACTGGCGAAGGCTTCCTGT	1456	1898
RRAS	332	233	202			RRAS2_GGAGAAGTACCGGCTCGTGG	998	669			RRAS2_GGAGAAGTACCGGCTCGTGG	1176	1126
RRAS2	1397	613	1027			RRAS_CACACTGCAGATCTTCGTGT	838	930			RRAS_CACACTGCAGATCTTCGTGT	1173	1038
RRAS2	918	460	239			RRAS_CTTCACTCGCAGTTTCAACG	259	53			RRAS_CTTCACTCGCAGTTTCAACG	325	405
RRAS2	1570	838	620			RRAS_GTCGTAGTCAGACACGAAGT	475	1375			RRAS_GTCGTAGTCAGACACGAAGT	761	910
RRAS2	783	367	430			RRAS_TGTTCCCGACCAACACAACG	491	121			RRAS_TGTTCCCGACCAACACAACG	608	374
RRBP1	1140	613	1970			RRBP1_CAAGTTACAGTCCTCCGAGG	1472	911			RRBP1_CAAGTTACAGTCCTCCGAGG	1857	1377
RRBP1	1346	661	1216			RRBP1_CTTGGAAACTGCTCCCAAGG	1461	1040			RRBP1_CTTGGAAACTGCTCCCAAGG	1787	1722
RRBP1	1050	555	1075			RRBP1_GAACACCATGCTCCCAACCG	1297	1007			RRBP1_GAACACCATGCTCCCAACCG	1541	1347
RRBP1	2015	403	700			RRBP1_GACAGGAGCAACGATAATGG	1232	800			RRBP1_GACAGGAGCAACGATAATGG	1617	1304
RREB1	670	248	459			RREB1_CAGCACAACACAGACACTGG	394	501			RREB1_CAGCACAACACAGACACTGG	476	585
RREB1	141	92	37			RREB1_CAGCCTTGCTGCGTCCACTG	154	126			RREB1_CAGCCTTGCTGCGTCCACTG	315	307
RREB1	231	136	945			RREB1_CCTGGTGCGAAACAAACCTG	467	172			RREB1_CCTGGTGCGAAACAAACCTG	381	548
RREB1	770	336	689			RREB1_CTTCTCGATATCCTTGCGGG	591	609			RREB1_CTTCTCGATATCCTTGCGGG	777	830
RRH	1007	101	471			RRH_ATGACCACCAACACTTACAT	536	163			RRH_ATGACCACCAACACTTACAT	574	450
RRH	1368	666	1188			RRH_ATGGTACACGTAGCACCAGT	1221	1167			RRH_ATGGTACACGTAGCACCAGT	1367	1375
RRH	211	128	52			RRH_GGCAAGCATTGGATTACTCA	320	229			RRH_GGCAAGCATTGGATTACTCA	369	407
RRH	948	479	693			RRH_GTTTAATGGATAGCGTGACA	829	338			RRH_GTTTAATGGATAGCGTGACA	1144	808
RRM1	437	133	30			RRM1_CCTACCTAGAAAGTTGTGGG	508	67			RRM1_CCTACCTAGAAAGTTGTGGG	611	342
RRM1	544	143	46			RRM1_CTTGTACCCCAATTCCAATG	299	119			RRM1_CTTGTACCCCAATTCCAATG	439	369
RRM1	719	130	84			RRM1_GGATCTCTTCATGAAACGAG	443	441			RRM1_GGATCTCTTCATGAAACGAG	742	526
RRM1	836	190	49			RRM1_TGGCAAACACTCTCCCATGG	487	608			RRM1_TGGCAAACACTCTCCCATGG	745	729
RRM2	1450	230	387			RRM2B_AAGAAGAGAGGTCTTATGCC	607	71			RRM2B_AAGAAGAGAGGTCTTATGCC	826	233
RRM2	624	207	153			RRM2B_GATCCTTTGATAAGTCGACC	1207	400			RRM2B_GATCCTTTGATAAGTCGACC	1407	865
RRM2	631	337	150			RRM2B_TCCTAAGAAAGAGTTCTCGC	638	433			RRM2B_TCCTAAGAAAGAGTTCTCGC	843	608
RRM2	1245	165	98			RRM2B_TCTATCTGCTATCCATCGCA	1085	264			RRM2B_TCTATCTGCTATCCATCGCA	964	591
RRM2B	1053	91	113			RRM2_CTCCTGGAAGATCCTCCTCG	774	370			RRM2_CTCCTGGAAGATCCTCCTCG	889	736
RRM2B	1400	342	863			RRM2_GGGAAGATGACAAAGCGGCG	590	223			RRM2_GGGAAGATGACAAAGCGGCG	675	520
RRM2B	467	173	187			RRM2_GGGGCTCAGCTTGGTCGACA	614	317			RRM2_GGGGCTCAGCTTGGTCGACA	757	856
RRM2B	1103	471	389			RRM2_TCCTCCGATTACCTCCTCGG	762	359			RRM2_TCCTCCGATTACCTCCTCGG	720	440
RRN3	1218	291	191			RRN3_ATAGCAGACATCCTTCATGT	806	313			RRN3_ATAGCAGACATCCTTCATGT	915	688
RRN3	1763	350	1791			RRN3_CAGCAACTCAAACTTGTGGT	956	710			RRN3_CAGCAACTCAAACTTGTGGT	855	1028
RRN3	805	260	665			RRN3_GCCCGAGTGATCATTAAGGA	580	510			RRN3_GCCCGAGTGATCATTAAGGA	660	1002
RRN3	478	137	116			RRN3_TCACCAATTTGAAACTACAG	527	268			RRN3_TCACCAATTTGAAACTACAG	547	559
RRNAD1	585	265	231			RRNAD1_ATGAAGCTGAGTGACCCTGG	885	464			RRNAD1_ATGAAGCTGAGTGACCCTGG	978	743
RRNAD1	903	260	515			RRNAD1_GGGACACACTCCCTTGCTCA	969	476			RRNAD1_GGGACACACTCCCTTGCTCA	1109	1137
RRNAD1	682	208	135			RRNAD1_GGTCTACCCACCTAACCACG	600	257			RRNAD1_GGTCTACCCACCTAACCACG	751	598
RRNAD1	504	387	556			RRNAD1_TGCACCCAGGTTGTAGACGT	701	762			RRNAD1_TGCACCCAGGTTGTAGACGT	575	726
RRP1	222	164	157			RRP12_ACTGGGAACATAGTCGTACA	581	176			RRP12_ACTGGGAACATAGTCGTACA	374	348
RRP1	360	79	268			RRP12_CCTGACGTACAAATTCCATG	459	373			RRP12_CCTGACGTACAAATTCCATG	455	473
RRP1	271	182	75			RRP12_GCCACTCAGGAAGGTACCCG	281	144			RRP12_GCCACTCAGGAAGGTACCCG	278	483
RRP1	1164	188	322			RRP12_GGTACACCTGAAGGGTCACG	365	81			RRP12_GGTACACCTGAAGGGTCACG	486	411
RRP12	474	75	33			RRP15_ATCTTCAGAGAATTGCAACA	810	210			RRP15_ATCTTCAGAGAATTGCAACA	1285	527
RRP12	1124	102	79			RRP15_GCGTGATAAGAGGCTGGAGT	701	168			RRP15_GCGTGATAAGAGGCTGGAGT	636	796
RRP12	348	164	188			RRP15_GGTAACTGGAGCCGTAGCGT	807	410			RRP15_GGTAACTGGAGCCGTAGCGT	1038	1208
RRP12	312	124	174			RRP15_TTTGGTTCTATAGGAAGCTG	704	178			RRP15_TTTGGTTCTATAGGAAGCTG	710	376
RRP15	1143	141	134			RRP1B_AGCATGGACTAGCTGTGCAA	1487	1372			RRP1B_AGCATGGACTAGCTGTGCAA	1501	1569
RRP15	1197	228	269			RRP1B_AGGCGCTTCCTGTTGAAGTG	528	268			RRP1B_AGGCGCTTCCTGTTGAAGTG	655	775
RRP15	556	485	230			RRP1B_CCATCCCTGGAACAGAACCG	890	436			RRP1B_CCATCCCTGGAACAGAACCG	1172	1137
RRP15	790	160	72			RRP1B_CTGGTACAGACCATAGCTCG	1351	634			RRP1B_CTGGTACAGACCATAGCTCG	1374	1412
RRP1B	1528	670	1064			RRP1_GCTGACCAAAGTGGGCGCCG	336	141			RRP1_GCTGACCAAAGTGGGCGCCG	249	309
RRP1B	335	264	464			RRP1_GGCAGACCATGAATCGCGAG	394	116			RRP1_GGCAGACCATGAATCGCGAG	263	339
RRP1B	1466	479	743			RRP1_TGTTCAAAACCAAGGAACTG	587	467			RRP1_TGTTCAAAACCAAGGAACTG	476	429
RRP1B	1757	468	968			RRP1_TTTGAAACAGTTTGACTACG	445	415			RRP1_TTTGAAACAGTTTGACTACG	653	461
RRP36	766	349	91			RRP36_CATGTGTTGCAGATAAGCAC	670	982			RRP36_CATGTGTTGCAGATAAGCAC	771	933
RRP36	396	351	528			RRP36_CCTGACAGATCATCAAAGCG	395	382			RRP36_CCTGACAGATCATCAAAGCG	640	781
RRP36	0	27	15			RRP36_CGGGGCCCGACGTCCCCGCG	3	4			RRP36_CGGGGCCCGACGTCCCCGCG	17	16
RRP36	108	192	57			RRP36_GTGGCCCGCGACCTATTGAG	368	275			RRP36_GTGGCCCGCGACCTATTGAG	334	402
RRP7A	323	230	171			RRP7A_AGAGCACACGGCGTTCGACA	392	375			RRP7A_AGAGCACACGGCGTTCGACA	571	725
RRP7A	799	342	181			RRP7A_GCAACTCTACAGACTGGACG	603	283			RRP7A_GCAACTCTACAGACTGGACG	976	778
RRP7A	526	275	184			RRP7A_GGACCTGGCTGAGAGCCCAA	525	592			RRP7A_GGACCTGGCTGAGAGCCCAA	848	1029
RRP7A	679	175	169			RRP7A_TGGCTTCTGGAACACCACAT	541	416			RRP7A_TGGCTTCTGGAACACCACAT	543	710
RRP8	1902	111	317			RRP8_AAGAAGAAATGTCAAAAACA	1647	322			RRP8_AAGAAGAAATGTCAAAAACA	1948	615
RRP8	1375	221	324			RRP8_CTGAGTACAACTGTTCATTG	676	812			RRP8_CTGAGTACAACTGTTCATTG	728	715
RRP8	549	268	1542			RRP8_GGCCACATTACGGGCCCTAG	543	242			RRP8_GGCCACATTACGGGCCCTAG	693	740
RRP8	1020	147	1234			RRP8_TAATGTATGAGGGGGTTTAG	536	284			RRP8_TAATGTATGAGGGGGTTTAG	816	381
RRP9	1032	301	117			RRP9_CACCTTCACGGAGCGATCGT	516	93			RRP9_CACCTTCACGGAGCGATCGT	543	642
RRP9	662	175	19			RRP9_TAAAACGCGAATGTCAGCTG	289	53			RRP9_TAAAACGCGAATGTCAGCTG	558	333
RRP9	514	325	66			RRP9_TACAAGGTACTTGCCGTCGG	799	316			RRP9_TACAAGGTACTTGCCGTCGG	750	581
RRP9	892	860	448			RRP9_TGAGGCCCGTGCATTTGAGG	934	1012			RRP9_TGAGGCCCGTGCATTTGAGG	1180	1287
RRS1	511	238	63			RRS1_CAGCTGCATCTTGTGCGCGC	247	327			RRS1_CAGCTGCATCTTGTGCGCGC	438	485
RRS1	101	167	87			RRS1_GCGGTGCGCCGGACCCACGC	290	117			RRS1_GCGGTGCGCCGGACCCACGC	465	626
RRS1	379	176	143			RRS1_TACCGGACACCAGAGTAAGG	335	632			RRS1_TACCGGACACCAGAGTAAGG	371	545
RRS1	312	337	128			RRS1_TGGAGGACCAGTTCGCCAAG	360	289			RRS1_TGGAGGACCAGTTCGCCAAG	361	249
RS1	544	259	479			RS1_AAGGCCCGGCTCAACAGTCA	706	255			RS1_AAGGCCCGGCTCAACAGTCA	774	786
RS1	1580	601	1228			RS1_ATTGGGATTATCGTCTACCG	1539	730			RS1_ATTGGGATTATCGTCTACCG	1425	1032
RS1	1469	1010	4132			RS1_GCATGCAAGTGCGATTGCCA	1476	1378			RS1_GCATGCAAGTGCGATTGCCA	1616	2128
RS1	2096	577	2538			RS1_GGCGCTGTGACATCGATGAG	1596	1215			RS1_GGCGCTGTGACATCGATGAG	1633	1786
RSAD1	1421	706	2087			RSAD1_ACTCGGCCTGCGATGCTCTG	1022	991			RSAD1_ACTCGGCCTGCGATGCTCTG	1292	1683
RSAD1	2411	535	1252			RSAD1_CTGCCAGTAAGTCCAATTGT	1238	1161			RSAD1_CTGCCAGTAAGTCCAATTGT	1318	1450
RSAD1	1612	447	1151			RSAD1_TCGCAGCTGAGATGTACCAG	1204	1387			RSAD1_TCGCAGCTGAGATGTACCAG	1530	1380
RSAD1	1894	565	760			RSAD1_TCTAGCCAGTCCCCACACGG	1394	953			RSAD1_TCTAGCCAGTCCCCACACGG	1636	1310
RSAD2	599	250	106			RSAD2_AGTGAAGTGATAGTTGACGC	552	268			RSAD2_AGTGAAGTGATAGTTGACGC	560	452
RSAD2	678	85	674			RSAD2_CCAAGGAAAGAAGAACCATG	667	209			RSAD2_CCAAGGAAAGAAGAACCATG	517	497
RSAD2	1446	160	606			RSAD2_TCTGGCTGCTAGCTACCAAG	583	296			RSAD2_TCTGGCTGCTAGCTACCAAG	594	464
RSAD2	723	89	435			RSAD2_TGTCATTAATCGTTTCAACG	359	352			RSAD2_TGTCATTAATCGTTTCAACG	516	345
RSBN1	1418	813	1219			RSBN1L_CTCCAGTGTACACTGCCATG	1875	1047			RSBN1L_CTCCAGTGTACACTGCCATG	2070	1980
RSBN1	318	133	599			RSBN1L_GATAACATAAAAGATTACGT	1607	318			RSBN1L_GATAACATAAAAGATTACGT	2138	405
RSBN1	1412	332	495			RSBN1L_GTAAAAAGAACGTATTCTCA	941	165			RSBN1L_GTAAAAAGAACGTATTCTCA	1537	585
RSBN1	990	148	135			RSBN1L_GTGGGAGAGTTCGTTACTGT	1251	749			RSBN1L_GTGGGAGAGTTCGTTACTGT	1029	1207
RSBN1L	2580	908	1049			RSBN1_AAACACCGAGAAGACATGCG	1540	950			RSBN1_AAACACCGAGAAGACATGCG	1924	1510
RSBN1L	2272	72	22			RSBN1_AGGAGCTGGGATCACCATCG	340	69			RSBN1_AGGAGCTGGGATCACCATCG	361	362
RSBN1L	611	149	171			RSBN1_CTGCCGTTTAACTCCCCGCG	1401	249			RSBN1_CTGCCGTTTAACTCCCCGCG	1288	1209
RSBN1L	1787	464	550			RSBN1_TTTAGCAATAGTGCATGGAG	440	329			RSBN1_TTTAGCAATAGTGCATGGAG	480	329
RSC1A1	1019	53	109			RSC1A1_AGAATATCTTTGTAACATAG	1623	250			RSC1A1_AGAATATCTTTGTAACATAG	1958	305
RSC1A1	683	300	1213			RSC1A1_GAGATGAAATTTGAGGCCCT	706	383			RSC1A1_GAGATGAAATTTGAGGCCCT	944	656
RSC1A1	1275	241	439			RSC1A1_TCAATCAGAAACCATAGCTG	502	861			RSC1A1_TCAATCAGAAACCATAGCTG	592	579
RSC1A1	403	191	293			RSC1A1_TCAATGCGATCTGAGTCACT	566	215			RSC1A1_TCAATGCGATCTGAGTCACT	581	386
RSF1	691	348	477			RSF1_CCAATTGGTACCAGTACATG	1100	1123			RSF1_CCAATTGGTACCAGTACATG	979	1076
RSF1	440	159	102			RSF1_GGACAGAAATATCATCACGG	299	338			RSF1_GGACAGAAATATCATCACGG	377	520
RSF1	351	36	43			RSF1_GGAGTAACTGATTTACACAA	158	132			RSF1_GGAGTAACTGATTTACACAA	360	245
RSF1	628	92	95			RSF1_TGGTCAATGATATTAGATGG	417	271			RSF1_TGGTCAATGATATTAGATGG	511	353
RSG1	1199	181	176			RSG1_ACTTACCAAACACCCGCCGG	640	65			RSG1_ACTTACCAAACACCCGCCGG	516	323
RSG1	997	229	813			RSG1_CTGGCAGTGTCAATGGACAC	664	579			RSG1_CTGGCAGTGTCAATGGACAC	803	765
RSG1	571	185	531			RSG1_CTTGGCTGGCCAAAATACCA	287	442			RSG1_CTTGGCTGGCCAAAATACCA	385	497
RSG1	764	334	181			RSG1_TCCAGGGAGGTCTTCAAAGG	760	266			RSG1_TCCAGGGAGGTCTTCAAAGG	625	694
RSL1D1	1321	493	185			RSL1D1_AAATGTCTCCCAATGAGTGA	1297	311			RSL1D1_AAATGTCTCCCAATGAGTGA	1478	1215
RSL1D1	351	192	355			RSL1D1_ATCCCAATTGCTGACAAACG	568	539			RSL1D1_ATCCCAATTGCTGACAAACG	630	503
RSL1D1	1986	402	423			RSL1D1_GCTATACGTATTGGTCACGT	1176	885			RSL1D1_GCTATACGTATTGGTCACGT	1396	1430
RSL1D1	2639	541	211			RSL1D1_TGATCGAATACTATGAGGCA	1770	1023			RSL1D1_TGATCGAATACTATGAGGCA	1940	1174
RSL24D1	1027	258	157			RSL24D1_ATGCCGTGTCCAGGATAGAT	506	255			RSL24D1_ATGCCGTGTCCAGGATAGAT	600	692
RSL24D1	817	192	68			RSL24D1_GCAATCCTCGCAAAGTTAGG	804	342			RSL24D1_GCAATCCTCGCAAAGTTAGG	1010	811
RSL24D1	1109	541	112			RSL24D1_GCCTTACCTTGCAATCGTTG	1159	626			RSL24D1_GCCTTACCTTGCAATCGTTG	1412	1365
RSL24D1	2079	554	356			RSL24D1_TCAAATACCAGCGAGAGCTA	1800	982			RSL24D1_TCAAATACCAGCGAGAGCTA	1731	1473
RSPH1	849	278	1367			RSPH10B2_ACCACCAACGAAGAGTACAC	739	803			RSPH10B2_ACCACCAACGAAGAGTACAC	1015	1004
RSPH1	675	127	171			RSPH10B2_CCGGCCACGTGTACACGCCG	611	312			RSPH10B2_CCGGCCACGTGTACACGCCG	593	693
RSPH1	229	198	213			RSPH10B2_GAGGGTACGTGTTGGTACGA	735	561			RSPH10B2_GAGGGTACGTGTTGGTACGA	707	715
RSPH1	490	250	363			RSPH10B2_TGACCAAACTCATAGTGGAA	467	152			RSPH10B2_TGACCAAACTCATAGTGGAA	584	350
RSPH10B	244	153	194			RSPH10B_AAGAACGGGCGTGTGTACGA	595	144			RSPH10B_AAGAACGGGCGTGTGTACGA	452	328
RSPH10B	812	226	70			RSPH10B_AAGGACTCATGCATGGACAG	416	257			RSPH10B_AAGGACTCATGCATGGACAG	493	443
RSPH10B	727	457	1178			RSPH10B_AATGGACTCTTCGTATTGGG	926	339			RSPH10B_AATGGACTCTTCGTATTGGG	951	684
RSPH10B	438	82	106			RSPH10B_GGAAGACAACATGCGCCACG	281	143			RSPH10B_GGAAGACAACATGCGCCACG	381	220
RSPH10B2	1308	283	301			RSPH14_AGTCAGAGGACCTCCAGACG	283	151			RSPH14_AGTCAGAGGACCTCCAGACG	271	243
RSPH10B2	775	350	84			RSPH14_CAGGACGCAAGCCTACCTCT	676	498			RSPH14_CAGGACGCAAGCCTACCTCT	567	655
RSPH10B2	388	176	346			RSPH14_GGTGCGCATAAAGACCACCG	581	209			RSPH14_GGTGCGCATAAAGACCACCG	521	449
RSPH10B2	929	61	104			RSPH14_TGCCCCAGCATATCTCGAGA	647	322			RSPH14_TGCCCCAGCATATCTCGAGA	672	563
RSPH14	196	130	388			RSPH1_GAGGGCACGGCTACCCAACG	624	487			RSPH1_GAGGGCACGGCTACCCAACG	717	831
RSPH14	793	255	232			RSPH1_GCAAGGCACCTATTTATACG	263	219			RSPH1_GCAAGGCACCTATTTATACG	240	347
RSPH14	561	175	152			RSPH1_TCATTACCCAGGAATATGAG	537	293			RSPH1_TCATTACCCAGGAATATGAG	487	429
RSPH14	541	147	447			RSPH1_TGGGCAAATGACCTGCGGCA	225	238			RSPH1_TGGGCAAATGACCTGCGGCA	373	495
RSPH3	720	441	369			RSPH3_GCCAAGCTCCACCGAAAGCG	740	451			RSPH3_GCCAAGCTCCACCGAAAGCG	984	928
RSPH3	310	239	618			RSPH3_GGGTTGCTGGGCAACCGATG	227	293			RSPH3_GGGTTGCTGGGCAACCGATG	483	524
RSPH3	1072	439	945			RSPH3_TATGACAGAAGGGTAATTCG	985	533			RSPH3_TATGACAGAAGGGTAATTCG	1096	895
RSPH3	550	212	604			RSPH3_TGTCGCCTCTCCTCGCGTCG	585	287			RSPH3_TGTCGCCTCTCCTCGCGTCG	651	640
RSPH4A	345	68	573			RSPH4A_ATGATGTTTCTGGTCCCGCG	313	52			RSPH4A_ATGATGTTTCTGGTCCCGCG	325	256
RSPH4A	601	111	520			RSPH4A_GCTGAAGTGGAATTTCGTGA	679	424			RSPH4A_GCTGAAGTGGAATTTCGTGA	586	538
RSPH4A	253	313	704			RSPH4A_GCTTGAGGGCAAGAAATATG	600	287			RSPH4A_GCTTGAGGGCAAGAAATATG	453	588
RSPH4A	607	119	99			RSPH4A_GGTGATCTCAAGCATGCTGG	355	427			RSPH4A_GGTGATCTCAAGCATGCTGG	496	431
RSPH6A	215	110	708			RSPH6A_GAGTACCCATCTGTGAACAC	278	369			RSPH6A_GAGTACCCATCTGTGAACAC	330	323
RSPH6A	436	157	338			RSPH6A_GCTCGTTGCACACAAAGTAC	271	121			RSPH6A_GCTCGTTGCACACAAAGTAC	251	256
RSPH6A	721	159	467			RSPH6A_GTTTCATGGCCAGGAAAATG	439	210			RSPH6A_GTTTCATGGCCAGGAAAATG	421	406
RSPH6A	612	232	369			RSPH6A_TCTTGGTCAGCAGATTCACC	568	339			RSPH6A_TCTTGGTCAGCAGATTCACC	500	457
RSPH9	499	169	435			RSPH9_AAAGGTCCGATTGACATGGG	457	215			RSPH9_AAAGGTCCGATTGACATGGG	486	345
RSPH9	1392	749	2140			RSPH9_CACCTATAGAGCGTCTTGCG	1428	1003			RSPH9_CACCTATAGAGCGTCTTGCG	1456	1513
RSPH9	2360	805	907			RSPH9_CGATGTAGTAATCGGCGACG	1700	533			RSPH9_CGATGTAGTAATCGGCGACG	1972	1488
RSPH9	954	150	566			RSPH9_TGTCATTGACCAGATTGACA	380	227			RSPH9_TGTCATTGACCAGATTGACA	705	602
RSPO1	581	343	540			RSPO1_ATGAGCGAGTGGTCTCCGTG	409	378			RSPO1_ATGAGCGAGTGGTCTCCGTG	676	540
RSPO1	927	407	726			RSPO1_ATGCAAGATCGAGCACTGTG	864	524			RSPO1_ATGCAAGATCGAGCACTGTG	900	758
RSPO1	396	205	237			RSPO1_CGGGACAAGCTGGATAGCAG	273	222			RSPO1_CGGGACAAGCTGGATAGCAG	442	421
RSPO1	75	58	347			RSPO1_GGGCGTCGAAGTATCCAGGT	160	39			RSPO1_GGGCGTCGAAGTATCCAGGT	261	250
RSPO2	552	369	614			RSPO2_AGAAGAAACCATGGAATGTG	793	279			RSPO2_AGAAGAAACCATGGAATGTG	821	660
RSPO2	0	66	197			RSPO2_ATAAAAGCCTACTTTGCACT	201	97			RSPO2_ATAAAAGCCTACTTTGCACT	300	222
RSPO2	1111	478	774			RSPO2_GCCACTGCCAAGGCAACCGA	1011	669			RSPO2_GCCACTGCCAAGGCAACCGA	1092	1378
RSPO2	696	290	469			RSPO2_GGTGTCCATAGTACCCGGAT	750	863			RSPO2_GGTGTCCATAGTACCCGGAT	956	907
RSPO3	2143	798	1602			RSPO3_ACTAACGTTAGGATGCACTG	1721	1809			RSPO3_ACTAACGTTAGGATGCACTG	2318	1748
RSPO3	228	230	382			RSPO3_TGTCTCTCTTCATGTCCAAG	472	514			RSPO3_TGTCTCTCTTCATGTCCAAG	534	390
RSPO3	2560	753	3017			RSPO3_TTCTGTTTCAGTGCACTGTG	2177	1291			RSPO3_TTCTGTTTCAGTGCACTGTG	2551	1586
RSPO3	1196	42	158			RSPO3_TTGAACTTTATGGAATACAT	1212	252			RSPO3_TTGAACTTTATGGAATACAT	1570	359
RSPO4	638	167	688			RSPO4_AGGCTGTATCATCTGCTCAG	533	483			RSPO4_AGGCTGTATCATCTGCTCAG	627	585
RSPO4	1946	852	2149			RSPO4_CAGAACACACGGGAGTGCCA	1405	1509			RSPO4_CAGAACACACGGGAGTGCCA	1796	1983
RSPO4	718	370	239			RSPO4_CGGATGCCGAAGTACCCAGG	638	449			RSPO4_CGGATGCCGAAGTACCCAGG	781	732
RSPO4	1655	310	593			RSPO4_CTGAACCGAAGGAAGAAGCA	1775	379			RSPO4_CTGAACCGAAGGAAGAAGCA	1718	1280
RSRC1	493	244	384			RSRC1_ACTATCTGAAGAACTGCTCG	611	282			RSRC1_ACTATCTGAAGAACTGCTCG	661	546
RSRC1	248	87	128			RSRC1_CTATCATAAGAATGTGAACG	468	303			RSRC1_CTATCATAAGAATGTGAACG	489	421
RSRC1	679	74	467			RSRC1_GAATTACATAACATCAAACG	540	291			RSRC1_GAATTACATAACATCAAACG	745	333
RSRC1	75	77	70			RSRC1_GGAAATCCTATAGAGTTCAG	230	121			RSRC1_GGAAATCCTATAGAGTTCAG	291	217
RSRC2	310	166	193			RSRC2_CAAGATCTAGGTCTCGTGAA	489	359			RSRC2_CAAGATCTAGGTCTCGTGAA	533	415
RSRC2	1699	132	830			RSRC2_CTCTAAGAAACATAAGTCTG	578	127			RSRC2_CTCTAAGAAACATAAGTCTG	541	403
RSRC2	383	199	17			RSRC2_GAAGCAGGGAAAGAAAACGG	122	89			RSRC2_GAAGCAGGGAAAGAAAACGG	250	221
RSRC2	156	155	206			RSRC2_GACAAGGAGTAGGAGTCGGT	329	74			RSRC2_GACAAGGAGTAGGAGTCGGT	376	471
RSRP1	759	492	2116			RSRP1_AGGATTCGCCCTCGACCTCG	805	725			RSRP1_AGGATTCGCCCTCGACCTCG	1019	1190
RSRP1	1689	650	1182			RSRP1_CGTAGCGCCTCTCTCGGTAA	1153	1139			RSRP1_CGTAGCGCCTCTCTCGGTAA	1505	1540
RSRP1	1727	608	1232			RSRP1_GGAAGTACAGGCGCTACTCG	1323	975			RSRP1_GGAAGTACAGGCGCTACTCG	1493	1395
RSRP1	1704	754	1859			RSRP1_TGGTCGCACAGTGTACCCGG	1302	1208			RSRP1_TGGTCGCACAGTGTACCCGG	1570	1786
RSU1	261	66	102			RSU1_CACTTAGATAGAGTGCACGC	185	135			RSU1_CACTTAGATAGAGTGCACGC	390	336
RSU1	523	132	194			RSU1_GAGGTGGACATGAGTGACCG	340	146			RSU1_GAGGTGGACATGAGTGACCG	468	628
RSU1	403	214	467			RSU1_GGCAGGGAGCCGAAGCCTCG	399	268			RSU1_GGCAGGGAGCCGAAGCCTCG	437	476
RSU1	696	205	212			RSU1_TGAAGGCTACTGATCTGTGT	519	184			RSU1_TGAAGGCTACTGATCTGTGT	600	518
RTBDN	713	459	140			RTBDN_GCGACCCATCGGCCTGACGT	602	585			RTBDN_GCGACCCATCGGCCTGACGT	781	845
RTBDN	1081	410	777			RTBDN_GTACCCCCAATAGCCGCAGG	1012	877			RTBDN_GTACCCCCAATAGCCGCAGG	1333	1241
RTBDN	1296	326	708			RTBDN_TCCATCTCTGAGGGACAACA	1201	643			RTBDN_TCCATCTCTGAGGGACAACA	1168	987
RTBDN	663	254	664			RTBDN_TGCGAAGATGATATCACCTG	726	747			RTBDN_TGCGAAGATGATATCACCTG	650	768
RTCA	1333	304	895			RTCA_ACACCAGAGAAGATCAAAGG	1073	738			RTCA_ACACCAGAGAAGATCAAAGG	1489	1167
RTCA	2512	380	889			RTCA_ACAGATCGATTATACAGTGA	2279	1200			RTCA_ACAGATCGATTATACAGTGA	2218	1474
RTCA	785	380	834			RTCA_AGGGGATATTACCCAAAAGG	545	341			RTCA_AGGGGATATTACCCAAAAGG	958	947
RTCA	1145	686	300			RTCA_CGGGTGCAGAAGATCCGAGC	879	738			RTCA_CGGGTGCAGAAGATCCGAGC	1213	1473
RTCB	804	107	64			RTCB_CCTCCAAAGTGAGTTACCTG	589	437			RTCB_CCTCCAAAGTGAGTTACCTG	487	500
RTCB	1820	321	585			RTCB_GAATTAAGGAATGCCTGTCG	1128	548			RTCB_GAATTAAGGAATGCCTGTCG	1251	848
RTCB	1066	204	341			RTCB_GAGGGTCAAGACTATCTGAA	977	1090			RTCB_GAGGGTCAAGACTATCTGAA	999	1078
RTCB	935	334	223			RTCB_GTCGGGTTTGACATCAACTG	677	469			RTCB_GTCGGGTTTGACATCAACTG	874	832
RTEL1	728	151	275			RTEL1_CCTGCTCATACTCCACACAC	427	185			RTEL1_CCTGCTCATACTCCACACAC	605	542
RTEL1	1470	642	258			RTEL1_CTTTGACGAAGCTCACAACG	1336	795			RTEL1_CTTTGACGAAGCTCACAACG	1567	1250
RTEL1	124	84	352			RTEL1_GTCACCGGAGGACGGCTCAG	204	359			RTEL1_GTCACCGGAGGACGGCTCAG	366	276
RTEL1	2090	480	436			RTEL1_GTTGTCATACACCCTGACGT	1529	597			RTEL1_GTTGTCATACACCCTGACGT	1397	1236
RTF1	1817	266	321			RTF1_GCCAAAGTTTACCAACTAGG	851	485			RTF1_GCCAAAGTTTACCAACTAGG	1094	1102
RTF1	1584	377	333			RTF1_TAACATCCCACAACAAGGAA	1024	476			RTF1_TAACATCCCACAACAAGGAA	1476	1106
RTF1	1171	255	158			RTF1_TGAATCGGGTTCGATTATCA	527	483			RTF1_TGAATCGGGTTCGATTATCA	702	603
RTF1	2277	829	530			RTF1_TGTCCGAGTCGATCACGACG	1755	720			RTF1_TGTCCGAGTCGATCACGACG	1833	1553
RTFDC1	501	241	134			RTFDC1_AGAGGCATGAACTGGTGAAG	694	356			RTFDC1_AGAGGCATGAACTGGTGAAG	537	460
RTFDC1	185	30	30			RTFDC1_AGCCTTGAAAGAGATAAAAG	120	172			RTFDC1_AGCCTTGAAAGAGATAAAAG	272	199
RTFDC1	691	166	571			RTFDC1_ATGCTGAATTAGTGGCCCAA	459	443			RTFDC1_ATGCTGAATTAGTGGCCCAA	587	449
RTFDC1	395	94	36			RTFDC1_TCATCTCCAGGCCCACAACG	363	160			RTFDC1_TCATCTCCAGGCCCACAACG	419	324
RTKN	1463	366	408			RTKN2_AAGCTGGCTGGGCAACTAGT	272	310			RTKN2_AAGCTGGCTGGGCAACTAGT	525	550
RTKN	1602	154	278			RTKN2_ATATTCGAATACCACTAATG	1149	228			RTKN2_ATATTCGAATACCACTAATG	1395	424
RTKN	99	109	263			RTKN2_GCCAGACTTTCAGATAAAGG	347	725			RTKN2_GCCAGACTTTCAGATAAAGG	536	645
RTKN	382	148	152			RTKN2_TTTGGTAGTACCCATTAACA	570	794			RTKN2_TTTGGTAGTACCCATTAACA	726	578
RTKN2	295	157	371			RTKN_AAGGCCTTACCCAACAACTG	902	494			RTKN_AAGGCCTTACCCAACAACTG	1127	889
RTKN2	772	108	274			RTKN_CAACACACGCTACCATAAAG	605	292			RTKN_CAACACACGCTACCATAAAG	876	672
RTKN2	299	154	36			RTKN_TCCACATGAGTGGAATCCGG	138	209			RTKN_TCCACATGAGTGGAATCCGG	335	410
RTKN2	666	161	1132			RTKN_TTGACAGCAATAGTAAGCAG	665	348			RTKN_TTGACAGCAATAGTAAGCAG	730	615
RTL1	1404	625	2038			RTL1_GACTCCCCAGTAGAACTGGT	1097	843			RTL1_GACTCCCCAGTAGAACTGGT	1368	1544
RTL1	823	245	303			RTL1_GCTGCGTGGGACCATTGTGG	587	380			RTL1_GCTGCGTGGGACCATTGTGG	634	667
RTL1	288	176	343			RTL1_GGGCGCGATTGATGTCCGGA	367	317			RTL1_GGGCGCGATTGATGTCCGGA	509	551
RTL1	384	150	344			RTL1_TTCCTTCGGGTTAAACACGT	305	213			RTL1_TTCCTTCGGGTTAAACACGT	525	422
RTN1	169	146	408			RTN1_ACAGCACACTTAAGGAACTG	587	217			RTN1_ACAGCACACTTAAGGAACTG	704	503
RTN1	745	144	220			RTN1_GCAGTGCAGAAAACCGACGA	264	330			RTN1_GCAGTGCAGAAAACCGACGA	361	385
RTN1	526	59	135			RTN1_GTAAAACAGACTTGTAGATG	407	70			RTN1_GTAAAACAGACTTGTAGATG	324	270
RTN1	736	215	719			RTN1_GTTCAGCGTGGTGAGCGTCG	638	655			RTN1_GTTCAGCGTGGTGAGCGTCG	706	523
RTN2	1130	375	576			RTN2_CACAGCCCGGGAATTCTCAG	686	954			RTN2_CACAGCCCGGGAATTCTCAG	1234	1637
RTN2	2039	591	1876			RTN2_CAGAGTTCGAATCTCGCGAT	942	1094			RTN2_CAGAGTTCGAATCTCGCGAT	993	1449
RTN2	2371	646	658			RTN2_CCCACTTCAGTAGAACCCGG	1277	864			RTN2_CCCACTTCAGTAGAACCCGG	1679	1424
RTN2	862	423	451			RTN2_GGACCAATTAGAATTCACGG	1060	741			RTN2_GGACCAATTAGAATTCACGG	1245	1362
RTN3	731	284	459			RTN3_ACCTTAGAGTACTCAGTAGG	933	662			RTN3_ACCTTAGAGTACTCAGTAGG	1155	914
RTN3	597	178	520			RTN3_CCTATTTGGAGTCATTACAT	672	291			RTN3_CCTATTTGGAGTCATTACAT	500	397
RTN3	309	66	69			RTN3_CTCCCATCAATAGAACATAC	398	497			RTN3_CTCCCATCAATAGAACATAC	535	513
RTN3	1010	273	206			RTN3_TAGGCTGGCTCCCTAACACA	715	528			RTN3_TAGGCTGGCTCCCTAACACA	679	641
RTN4	1010	84	332			RTN4IP1_CATGACAGTGCTCCTAGGAG	481	322			RTN4IP1_CATGACAGTGCTCCTAGGAG	627	478
RTN4	471	407	1176			RTN4IP1_GAGAGCCACATATGGCAAAG	475	288			RTN4IP1_GAGAGCCACATATGGCAAAG	523	470
RTN4	1455	38	79			RTN4IP1_GGGGCAGGTAATGAAAGCAT	206	171			RTN4IP1_GGGGCAGGTAATGAAAGCAT	181	339
RTN4	1144	109	41			RTN4IP1_GGGTCGGGATGTCTCTGGCG	450	103			RTN4IP1_GGGTCGGGATGTCTCTGGCG	586	575
RTN4IP1	534	253	206			RTN4RL1_GGTAGCACACACAGTCCCGT	326	433			RTN4RL1_GGTAGCACACACAGTCCCGT	499	528
RTN4IP1	499	121	107			RTN4RL1_GGTTCTCGTGCAGCAAAAGA	246	209			RTN4RL1_GGTTCTCGTGCAGCAAAAGA	465	462
RTN4IP1	241	51	24			RTN4RL1_GTTGTTCGAGTAGATCCACA	430	185			RTN4RL1_GTTGTTCGAGTAGATCCACA	530	467
RTN4IP1	569	200	142			RTN4RL1_TGTTGCCGTGGAGAAACAGG	458	171			RTN4RL1_TGTTGCCGTGGAGAAACAGG	508	450
RTN4R	323	221	648			RTN4RL2_ACAACCTCATCCGCACGCTG	1959	1680			RTN4RL2_ACAACCTCATCCGCACGCTG	2786	2280
RTN4R	460	264	950			RTN4RL2_AGCCGCAGGAACTCGAGCGA	1556	1086			RTN4RL2_AGCCGCAGGAACTCGAGCGA	1678	1858
RTN4R	424	203	292			RTN4RL2_GCAGGTGCCGGTTGTCACCG	735	654			RTN4RL2_GCAGGTGCCGGTTGTCACCG	1283	1748
RTN4R	679	285	272			RTN4RL2_GTCCGCGAACAAGTCATCCT	1138	504			RTN4RL2_GTCCGCGAACAAGTCATCCT	1603	1581
RTN4RL1	732	398	381			RTN4R_CAAACAGATAGAGTGTCATG	455	696			RTN4R_CAAACAGATAGAGTGTCATG	481	571
RTN4RL1	251	156	262			RTN4R_CGTATGCTACAATGAGCCCA	626	736			RTN4R_CGTATGCTACAATGAGCCCA	715	748
RTN4RL1	415	238	263			RTN4R_CTGCAGGTAGAGGTACTGCA	642	500			RTN4R_CTGCAGGTAGAGGTACTGCA	712	568
RTN4RL1	839	307	180			RTN4R_TGTGCTGGCCCGAATTGATG	785	704			RTN4R_TGTGCTGGCCCGAATTGATG	870	733
RTN4RL2	3683	699	1879			RTN4_AGACATTAAGAAGACTGGAG	471	194			RTN4_AGACATTAAGAAGACTGGAG	467	350
RTN4RL2	1754	757	2135			RTN4_AGGACGACGAGCCTCCGGCC	729	552			RTN4_AGGACGACGAGCCTCCGGCC	1036	1072
RTN4RL2	778	564	1664			RTN4_ATCAGCTTTAGGATATACAA	1210	42			RTN4_ATCAGCTTTAGGATATACAA	1633	343
RTN4RL2	1249	485	376			RTN4_CGTTCAAGTACCAGTTCGTG	481	331			RTN4_CGTTCAAGTACCAGTTCGTG	630	353
RTP1	1260	271	972			RTP1_AAAGCGTGACCACAGATGAG	585	51			RTP1_AAAGCGTGACCACAGATGAG	543	484
RTP1	832	229	437			RTP1_AGAACACGGAGAGTGAGGGT	597	113			RTP1_AGAACACGGAGAGTGAGGGT	592	350
RTP1	271	151	181			RTP1_CACCTGGCAGTCGCCCTACG	222	72			RTP1_CACCTGGCAGTCGCCCTACG	358	397
RTP1	972	250	426			RTP1_GTCTCGTCAGTAGTGAGGGA	575	99			RTP1_GTCTCGTCAGTAGTGAGGGA	792	566
RTP2	423	54	18			RTP2_CCTGCGCGAGCAGTGCTACG	225	28			RTP2_CCTGCGCGAGCAGTGCTACG	289	257
RTP2	386	188	607			RTP2_GATGCGGCCCGCTGTCCGGG	304	242			RTP2_GATGCGGCCCGCTGTCCGGG	503	644
RTP2	439	142	734			RTP2_GGCAAAGCCAGCGGACAGCT	316	81			RTP2_GGCAAAGCCAGCGGACAGCT	433	483
RTP2	706	159	794			RTP2_GTGGAAGAGGATGACCACAT	559	377			RTP2_GTGGAAGAGGATGACCACAT	663	637
RTP3	1245	347	1151			RTP3_GTGGAAAAGGACCAGAACTT	898	594			RTP3_GTGGAAAAGGACCAGAACTT	1204	1151
RTP3	1355	386	2191			RTP3_GTTTCAGGAGTTAATGCGGG	1580	1018			RTP3_GTTTCAGGAGTTAATGCGGG	1611	1054
RTP3	2093	587	3317			RTP3_TCACAGTTGTCACTATTGTG	1656	932			RTP3_TCACAGTTGTCACTATTGTG	1722	1840
RTP3	1056	511	1400			RTP3_TGGACCCTGAGACCAGACAA	1537	825			RTP3_TGGACCCTGAGACCAGACAA	1660	1485
RTP4	508	125	202			RTP4_AATACTATGGAAATGGCACG	437	158			RTP4_AATACTATGGAAATGGCACG	614	274
RTP4	577	201	544			RTP4_AATCCTCATGGTGCTATCCG	476	445			RTP4_AATCCTCATGGTGCTATCCG	614	516
RTP4	669	98	98			RTP4_ATTTCAAGAACTAATCCAAG	538	197			RTP4_ATTTCAAGAACTAATCCAAG	546	212
RTP4	1487	541	809			RTP4_TGTGGCACAGAATCTGCACT	800	600			RTP4_TGTGGCACAGAATCTGCACT	884	1081
RTP5	262	271	438			RTP5_GAGGCCCACACAGTAGAACA	442	252			RTP5_GAGGCCCACACAGTAGAACA	457	467
RTP5	340	179	241			RTP5_GGAGCCCTGGCCGATGACCA	293	154			RTP5_GGAGCCCTGGCCGATGACCA	425	688
RTP5	413	224	72			RTP5_GTCATTGCTGGTACCCACAA	619	429			RTP5_GTCATTGCTGGTACCCACAA	706	497
RTP5	1273	193	344			RTP5_GTGGAAGAGGACGTGCACAT	569	402			RTP5_GTGGAAGAGGACGTGCACAT	734	619
RTTN	1428	262	186			RTTN_AAAGCTTTAATGCTAGCGAA	931	429			RTTN_AAAGCTTTAATGCTAGCGAA	1244	756
RTTN	1365	675	1067			RTTN_AGGTAACCCCACATGGACCA	1796	1021			RTTN_AGGTAACCCCACATGGACCA	2048	1794
RTTN	880	673	1295			RTTN_GAAGTGCCGCCACGACCAGT	960	1018			RTTN_GAAGTGCCGCCACGACCAGT	1226	1561
RTTN	1358	368	280			RTTN_GTTGTCAGAACATTTCCGGT	926	832			RTTN_GTTGTCAGAACATTTCCGGT	958	1247
RUFY1	158	198	81			RUFY1_AAGAACTTAACCGGCACTTG	440	295			RUFY1_AAGAACTTAACCGGCACTTG	614	468
RUFY1	457	150	95			RUFY1_ACTTACAAGCAAACTCGGCA	377	149			RUFY1_ACTTACAAGCAAACTCGGCA	598	509
RUFY1	254	159	509			RUFY1_GCGACCTGCGGAGCGCAACG	269	146			RUFY1_GCGACCTGCGGAGCGCAACG	357	392
RUFY1	416	256	557			RUFY1_GTGCAAGATAAAGCCACGCT	684	220			RUFY1_GTGCAAGATAAAGCCACGCT	742	687
RUFY2	363	151	64			RUFY2_AGGCCTTCGACAACAACTAG	411	355			RUFY2_AGGCCTTCGACAACAACTAG	446	425
RUFY2	894	241	661			RUFY2_ATGAATCAACTCTTGAATGG	709	517			RUFY2_ATGAATCAACTCTTGAATGG	1019	718
RUFY2	777	328	717			RUFY2_GAATCTCAGTTACGACAGGT	1638	728			RUFY2_GAATCTCAGTTACGACAGGT	1257	1120
RUFY2	858	176	360			RUFY2_GATAGTCAGAATCCAAAGTG	649	361			RUFY2_GATAGTCAGAATCCAAAGTG	818	584
RUFY3	304	76	50			RUFY3_ACAGCAGTAAAGGTACTGAA	362	130			RUFY3_ACAGCAGTAAAGGTACTGAA	413	336
RUFY3	337	196	811			RUFY3_AGCCATAATTGCTGGTCTGT	650	508			RUFY3_AGCCATAATTGCTGGTCTGT	596	647
RUFY3	1481	222	346			RUFY3_CATACTGGAATCCAATCGGA	703	654			RUFY3_CATACTGGAATCCAATCGGA	907	895
RUFY3	275	124	303			RUFY3_CTGACCATACCTTCATGGGT	235	241			RUFY3_CTGACCATACCTTCATGGGT	312	401
RUFY4	503	284	424			RUFY4_ACTGCCCTACGACGGCAGCG	875	528			RUFY4_ACTGCCCTACGACGGCAGCG	695	791
RUFY4	749	595	745			RUFY4_CAGGAAGATCTCAATCCATG	1120	1078			RUFY4_CAGGAAGATCTCAATCCATG	1372	1261
RUFY4	1130	550	1329			RUFY4_CTCTCTCTATGCTCTCAATG	1078	743			RUFY4_CTCTCTCTATGCTCTCAATG	1254	1039
RUFY4	412	163	382			RUFY4_GTTCCACCCAAACCCAGGGA	345	140			RUFY4_GTTCCACCCAAACCCAGGGA	388	384
RUNDC1	1351	432	660			RUNDC1_AACAGCAAAGATCTGGAGCA	1269	879			RUNDC1_AACAGCAAAGATCTGGAGCA	1211	1160
RUNDC1	22	127	88			RUNDC1_CCGGCCCGGCGAATCCGGCG	52	100			RUNDC1_CCGGCCCGGCGAATCCGGCG	56	192
RUNDC1	1109	267	82			RUNDC1_CTTCGTAACCTAGGACGTGA	741	412			RUNDC1_CTTCGTAACCTAGGACGTGA	909	815
RUNDC1	1553	382	667			RUNDC1_CTTTCCAACACCACGGACTG	1230	648			RUNDC1_CTTTCCAACACCACGGACTG	1345	892
RUNDC3A	655	242	595			RUNDC3A_CAGAGTCATAGAACCGTCTG	750	304			RUNDC3A_CAGAGTCATAGAACCGTCTG	804	604
RUNDC3A	435	184	200			RUNDC3A_GAAAGCGTCCTCTCGCAACG	378	323			RUNDC3A_GAAAGCGTCCTCTCGCAACG	727	440
RUNDC3A	312	184	465			RUNDC3A_GCCCATCGATGACTCATCGG	633	439			RUNDC3A_GCCCATCGATGACTCATCGG	654	838
RUNDC3A	613	158	730			RUNDC3A_GGGCGTGTAATCGATGACCA	649	237			RUNDC3A_GGGCGTGTAATCGATGACCA	649	765
RUNDC3B	1452	328	232			RUNDC3B_ACAAAAGTATCAGCTTACCC	1459	468			RUNDC3B_ACAAAAGTATCAGCTTACCC	1652	1179
RUNDC3B	1513	339	1198			RUNDC3B_GTTTCTGCCTAAAGGGAGAG	1146	583			RUNDC3B_GTTTCTGCCTAAAGGGAGAG	1450	980
RUNDC3B	2215	469	928			RUNDC3B_TGAAGATGGAGCAATTGTCT	1714	622			RUNDC3B_TGAAGATGGAGCAATTGTCT	1722	1302
RUNDC3B	2569	535	885			RUNDC3B_TGATAGTATCAGCAGTGATG	1492	1665			RUNDC3B_TGATAGTATCAGCAGTGATG	1754	1273
RUNX1	1046	402	643			RUNX1T1_CAGCTGTTGATTAGCCAGAG	994	1669			RUNX1T1_CAGCTGTTGATTAGCCAGAG	1230	1094
RUNX1	2548	663	1466			RUNX1T1_GATCTCTCACCGTACTAAGG	620	331			RUNX1T1_GATCTCTCACCGTACTAAGG	788	524
RUNX1	850	787	759			RUNX1T1_TACCACTAGTCCCAGAACGA	785	337			RUNX1T1_TACCACTAGTCCCAGAACGA	930	747
RUNX1	1230	392	1041			RUNX1T1_TCCAAACGGTAATGCTGAGG	235	411			RUNX1T1_TCCAAACGGTAATGCTGAGG	442	474
RUNX1T1	1909	432	1137			RUNX1_CACTTCGACCGACAAACCTG	1331	684			RUNX1_CACTTCGACCGACAAACCTG	1681	1417
RUNX1T1	707	118	226			RUNX1_CTGATCGTAGGACCACGGTG	1240	998			RUNX1_CTGATCGTAGGACCACGGTG	1595	1569
RUNX1T1	1012	236	504			RUNX1_GGCAGTGGAGTGGTTCAGGG	1231	683			RUNX1_GGCAGTGGAGTGGTTCAGGG	1422	1726
RUNX1T1	781	254	332			RUNX1_TAGATGATCAGACCAAGCCC	1050	824			RUNX1_TAGATGATCAGACCAAGCCC	1523	950
RUNX2	489	226	574			RUNX2_GAATGCGCCCTAAATCACTG	556	480			RUNX2_GAATGCGCCCTAAATCACTG	936	907
RUNX2	427	198	89			RUNX2_GACTGGTCATAGGACCACGG	521	346			RUNX2_GACTGGTCATAGGACCACGG	423	357
RUNX2	321	199	220			RUNX2_GAGACCTACCTCGTCCACTC	339	147			RUNX2_GAGACCTACCTCGTCCACTC	556	496
RUNX2	644	336	670			RUNX2_TGAAATGCGCCTAGGCACAT	528	522			RUNX2_TGAAATGCGCCTAGGCACAT	725	525
RUNX3	522	257	325			RUNX3_CACTGCGGCCCACGAAGCGA	487	337			RUNX3_CACTGCGGCCCACGAAGCGA	607	631
RUNX3	346	99	497			RUNX3_CCCCAGGATGCATTATCCCG	279	107			RUNX3_CCCCAGGATGCATTATCCCG	412	421
RUNX3	684	291	1034			RUNX3_CCGTGCCGTACCTTGGATTG	676	755			RUNX3_CCGTGCCGTACCTTGGATTG	742	898
RUNX3	917	403	979			RUNX3_TCGGTGGTAGGTCGCCACTT	1021	672			RUNX3_TCGGTGGTAGGTCGCCACTT	676	757
RUSC1	2227	674	2237			RUSC1-AS1_AAATGAATAGAGAAAGGGTG	975	234			RUSC1-AS1_AAATGAATAGAGAAAGGGTG	853	414
RUSC1	1442	645	1426			RUSC1-AS1_ATGGACATACCGCTGTTCCG	350	308			RUSC1-AS1_ATGGACATACCGCTGTTCCG	778	750
RUSC1	2037	712	2015			RUSC1-AS1_GGGTGTAGACCGATGGACCT	469	524			RUSC1-AS1_GGGTGTAGACCGATGGACCT	748	756
RUSC1	1197	425	396			RUSC1-AS1_GTCTGGTGAATGCAGGAAAG	530	486			RUSC1-AS1_GTCTGGTGAATGCAGGAAAG	613	666
RUSC1-AS1	756	250	1550			RUSC1_ACAGGGAGGGACAACCACCG	1929	1623			RUSC1_ACAGGGAGGGACAACCACCG	2132	2158
RUSC1-AS1	642	446	443			RUSC1_ACGGCTGACCTGGCTATACA	1331	1082			RUSC1_ACGGCTGACCTGGCTATACA	1531	2139
RUSC1-AS1	653	270	361			RUSC1_CTCTTTCCCGATGGGCACCG	1512	810			RUSC1_CTCTTTCCCGATGGGCACCG	1705	1533
RUSC1-AS1	990	371	167			RUSC1_TAAAATCATCTCGCATTTCG	1131	674			RUSC1_TAAAATCATCTCGCATTTCG	1353	705
RUSC2	971	181	267			RUSC2_ACCTTGGATACTCAGCAGTG	561	176			RUSC2_ACCTTGGATACTCAGCAGTG	516	403
RUSC2	1133	329	666			RUSC2_AGACATCTTAGACTCAAATG	1315	462			RUSC2_AGACATCTTAGACTCAAATG	1259	976
RUSC2	867	594	1584			RUSC2_CAGCCAACAGCCATACCCAG	1053	782			RUSC2_CAGCCAACAGCCATACCCAG	1465	1518
RUSC2	1847	524	914			RUSC2_CCAACACTCACACGAAGTGG	1604	1395			RUSC2_CCAACACTCACACGAAGTGG	1801	1809
RUVBL1	770	276	136			RUVBL1_ACTACTTACCAATGGCCCTG	639	491			RUVBL1_ACTACTTACCAATGGCCCTG	770	593
RUVBL1	752	226	39			RUVBL1_ACTTGGATGTGGCTAATGCG	368	139			RUVBL1_ACTTGGATGTGGCTAATGCG	457	437
RUVBL1	295	84	38			RUVBL1_GAGACAGAGAATCCCATGGG	505	255			RUVBL1_GAGACAGAGAATCCCATGGG	384	273
RUVBL1	739	171	9			RUVBL1_GTGAACAAGTACATCGACCA	505	212			RUVBL1_GTGAACAAGTACATCGACCA	431	384
RUVBL2	472	191	196			RUVBL2_AGATTGATCGACCAGCAACA	469	344			RUVBL2_AGATTGATCGACCAGCAACA	879	589
RUVBL2	2029	449	346			RUVBL2_GATGATTGAGTCCCTGACCA	1445	802			RUVBL2_GATGATTGAGTCCCTGACCA	1589	1154
RUVBL2	731	96	47			RUVBL2_GGTGCCCACTCCCACATCCG	339	167			RUVBL2_GGTGCCCACTCCCACATCCG	366	381
RUVBL2	1265	495	696			RUVBL2_TGGCTGTGAATGGCGTGTCA	936	1187			RUVBL2_TGGCTGTGAATGGCGTGTCA	1119	1365
RWDD1	915	321	653			RWDD1_AGCCTCAGACGTCACAGTAA	732	429			RWDD1_AGCCTCAGACGTCACAGTAA	731	914
RWDD1	282	88	48			RWDD1_CAATTGTAACTGGAGTACCA	356	350			RWDD1_CAATTGTAACTGGAGTACCA	471	390
RWDD1	947	120	214			RWDD1_CCTTTATGAAATATTCTCCC	860	375			RWDD1_CCTTTATGAAATATTCTCCC	1235	758
RWDD1	2214	450	683			RWDD1_TTCACTGTATGTAAACTTGA	2462	1101			RWDD1_TTCACTGTATGTAAACTTGA	2592	1381
RWDD2A	1072	403	549			RWDD2A_ACAGCTGCAATGCTACATAG	587	479			RWDD2A_ACAGCTGCAATGCTACATAG	726	653
RWDD2A	610	148	638			RWDD2A_CAGCAGCTACTTCTCAACAA	301	231			RWDD2A_CAGCAGCTACTTCTCAACAA	532	700
RWDD2A	859	307	1481			RWDD2A_GACTGTAGATCCACATTCGG	807	440			RWDD2A_GACTGTAGATCCACATTCGG	976	813
RWDD2A	491	410	371			RWDD2A_GTGTATGTGCAGCAATCCAG	606	326			RWDD2A_GTGTATGTGCAGCAATCCAG	795	842
RWDD2B	3401	34	258			RWDD2B_AAGAAAGAATATTCTAGAGT	1659	140			RWDD2B_AAGAAAGAATATTCTAGAGT	2367	289
RWDD2B	1853	715	3135			RWDD2B_CAGGGAACATACTGGCTAGC	1840	1139			RWDD2B_CAGGGAACATACTGGCTAGC	1429	1358
RWDD2B	582	103	151			RWDD2B_GTATACTGAATGCCACAGAG	243	349			RWDD2B_GTATACTGAATGCCACAGAG	343	432
RWDD2B	1124	238	976			RWDD2B_TTCTGCCTGAAATTACTGTC	1058	521			RWDD2B_TTCTGCCTGAAATTACTGTC	806	530
RWDD3	988	131	220			RWDD3_AAATGGAACACCAATTCCAG	408	139			RWDD3_AAATGGAACACCAATTCCAG	511	371
RWDD3	743	334	164			RWDD3_AGAACCAGCTCATGAACCAT	776	457			RWDD3_AGAACCAGCTCATGAACCAT	844	716
RWDD3	547	202	319			RWDD3_AGCCAACCAGAAACTGGCAG	524	435			RWDD3_AGCCAACCAGAAACTGGCAG	733	660
RWDD3	579	247	585			RWDD3_TCAGAGTTAATCGAGATACC	771	382			RWDD3_TCAGAGTTAATCGAGATACC	973	794
RWDD4	831	106	106			RWDD4_AAACAATGTATAGGTCATAG	615	99			RWDD4_AAACAATGTATAGGTCATAG	996	363
RWDD4	534	26	171			RWDD4_ACCCTATATTGAAAAGAAAC	464	90			RWDD4_ACCCTATATTGAAAAGAAAC	521	169
RWDD4	461	102	76			RWDD4_ATACTCACTGCGGAATTGAT	558	249			RWDD4_ATACTCACTGCGGAATTGAT	378	461
RWDD4	401	124	487			RWDD4_GAGTATATTAGCCAAGCTAC	285	196			RWDD4_GAGTATATTAGCCAAGCTAC	434	256
RXFP1	1398	105	322			RXFP1_ATATATTTATTCGTGATCGG	981	203			RXFP1_ATATATTTATTCGTGATCGG	1947	251
RXFP1	627	428	1411			RXFP1_CTGCGGGAATCAGGCCGATG	965	879			RXFP1_CTGCGGGAATCAGGCCGATG	1086	1159
RXFP1	393	301	78			RXFP1_TAATTCTTGAAGCAATCAGG	710	260			RXFP1_TAATTCTTGAAGCAATCAGG	895	392
RXFP1	708	193	922			RXFP1_TTGGTGGGGAAATTCGACTG	582	486			RXFP1_TTGGTGGGGAAATTCGACTG	648	499
RXFP2	973	364	664			RXFP2_ACTCACACCCAGTTGAGTTG	621	558			RXFP2_ACTCACACCCAGTTGAGTTG	707	757
RXFP2	945	233	360			RXFP2_CATACTTCTGATACTGCCCT	679	468			RXFP2_CATACTTCTGATACTGCCCT	678	724
RXFP2	291	181	109			RXFP2_GGGCATACATATTCGGACAT	590	511			RXFP2_GGGCATACATATTCGGACAT	492	643
RXFP2	1193	335	1095			RXFP2_TAACAGCGTGGCCTTAACAC	578	901			RXFP2_TAACAGCGTGGCCTTAACAC	880	831
RXFP3	1450	342	527			RXFP3_CATGTGTAAGATCGTGTCCA	893	1039			RXFP3_CATGTGTAAGATCGTGTCCA	1096	1166
RXFP3	521	198	244			RXFP3_CGACGCGTTACCACTCGTGT	306	325			RXFP3_CGACGCGTTACCACTCGTGT	405	456
RXFP3	1113	339	715			RXFP3_GGTGCGGATTCTCATCAGCG	659	427			RXFP3_GGTGCGGATTCTCATCAGCG	803	827
RXFP3	1102	443	306			RXFP3_TGTGACGCGCTACCATTCGG	862	960			RXFP3_TGTGACGCGCTACCATTCGG	1043	908
RXFP4	620	433	1029			RXFP4_CCGACTCGGCTGCCCAAAAG	659	895			RXFP4_CCGACTCGGCTGCCCAAAAG	769	1283
RXFP4	952	539	1173			RXFP4_CTGGGCCCGAATAGCCACCC	837	1056			RXFP4_CTGGGCCCGAATAGCCACCC	1179	1482
RXFP4	602	206	388			RXFP4_CTGTCAAATTCCTAGCCCTG	534	272			RXFP4_CTGTCAAATTCCTAGCCCTG	911	738
RXFP4	941	429	887			RXFP4_GAGCGTTGCTCGCTACTGGG	704	585			RXFP4_GAGCGTTGCTCGCTACTGGG	910	925
RXRA	1107	225	760			RXRA_AGGAAGCCATGTTTCCTGAG	824	754			RXRA_AGGAAGCCATGTTTCCTGAG	788	697
RXRA	1597	599	1393			RXRA_AGGACTGCCTGATTGACAAG	1074	887			RXRA_AGGACTGCCTGATTGACAAG	1122	1134
RXRA	275	58	464			RXRA_CAAGGACCGGAACGAGAATG	120	49			RXRA_CAAGGACCGGAACGAGAATG	274	237
RXRA	836	443	756			RXRA_CCTACGTGGAGGCAAACATG	1012	623			RXRA_CCTACGTGGAGGCAAACATG	1081	1119
RXRB	1430	416	1260			RXRB_ACGGCTATGTGCAATCTGCG	1093	1202			RXRB_ACGGCTATGTGCAATCTGCG	1249	1280
RXRB	496	287	2507			RXRB_GCCCTGGCTGGATCCCGCAG	675	950			RXRB_GCCCTGGCTGGATCCCGCAG	784	1022
RXRB	556	266	178			RXRB_GGACAACAAAGACTGCACAG	712	678			RXRB_GGACAACAAAGACTGCACAG	967	816
RXRB	955	217	436			RXRB_GTGGCTTCACATCTTCAGGG	807	331			RXRB_GTGGCTTCACATCTTCAGGG	972	869
RXRG	564	105	592			RXRG_CTTCAAGAGGACGATAAGGA	366	471			RXRG_CTTCAAGAGGACGATAAGGA	464	470
RXRG	199	174	603			RXRG_GAGGCAGAATGTGCTACCAG	299	195			RXRG_GAGGCAGAATGTGCTACCAG	360	417
RXRG	877	189	234			RXRG_TACGCTTGGCCCATTCAACG	559	147			RXRG_TACGCTTGGCCCATTCAACG	663	536
RXRG	1009	464	1787			RXRG_TGTGTTTAACCAGAGATCCG	1384	808			RXRG_TGTGTTTAACCAGAGATCCG	1249	1032
RYK	1056	205	760			RYK_ACTGAAAGTTGTAAGCTGCG	1079	369			RYK_ACTGAAAGTTGTAAGCTGCG	997	636
RYK	749	210	401			RYK_CCTTAGGTTATCCTACCTTG	578	814			RYK_CCTTAGGTTATCCTACCTTG	712	671
RYK	1098	289	954			RYK_CGTGAGTCTCTACCTGAGCG	588	389			RYK_CGTGAGTCTCTACCTGAGCG	1122	1036
RYK	1253	292	801			RYK_TGAACAGAAATGTTGACCTG	931	511			RYK_TGAACAGAAATGTTGACCTG	1082	890
RYR1	317	201	670			RYR1_CATCAAGGAGTATCGACGGG	353	93			RYR1_CATCAAGGAGTATCGACGGG	491	400
RYR1	904	167	243			RYR1_CCCCGTACTTGATCTCAGGG	429	282			RYR1_CCCCGTACTTGATCTCAGGG	602	653
RYR1	1325	145	28			RYR1_CTTCAAACTCGAAGTACCAG	282	217			RYR1_CTTCAAACTCGAAGTACCAG	341	337
RYR1	407	448	194			RYR1_GCGTTGTACTCGTTCAGCTG	539	306			RYR1_GCGTTGTACTCGTTCAGCTG	736	762
RYR2	298	148	263			RYR2_ATTTGCCGTTAATACAAACA	329	377			RYR2_ATTTGCCGTTAATACAAACA	682	414
RYR2	707	120	490			RYR2_GATGGTCCCTCACCAAATAG	323	88			RYR2_GATGGTCCCTCACCAAATAG	559	448
RYR2	1078	215	73			RYR2_GATTATCAATTACACCACAG	682	196			RYR2_GATTATCAATTACACCACAG	624	389
RYR2	282	69	273			RYR2_GGTCTATGCACTCAAGCACG	457	88			RYR2_GGTCTATGCACTCAAGCACG	422	268
RYR3	774	123	466			RYR3_AATTCTGTGTCTAACGAGAG	458	83			RYR3_AATTCTGTGTCTAACGAGAG	614	407
RYR3	283	151	551			RYR3_CCGCCCGTGCTTATCCAACA	322	315			RYR3_CCGCCCGTGCTTATCCAACA	523	680
RYR3	980	120	467			RYR3_GAGATCAAATCGGAGCAACG	641	158			RYR3_GAGATCAAATCGGAGCAACG	744	473
RYR3	619	219	527			RYR3_TGTTTGGGGAGCATAGTGCG	522	281			RYR3_TGTTTGGGGAGCATAGTGCG	529	428
S100A1	335	79	428			S100A10_ATCTCAAATGGAACACGCCA	654	269			S100A10_ATCTCAAATGGAACACGCCA	737	376
S100A1	48	113	203			S100A10_GACCTGGACCAGTGTAGAGA	222	364			S100A10_GACCTGGACCAGTGTAGAGA	335	366
S100A1	221	284	104			S100A10_GGACAAAATAATGAAGGACC	121	246			S100A10_GGACAAAATAATGAAGGACC	267	290
S100A1	1672	215	244			S100A10_GGATAAAGGCTACTTAACAA	339	375			S100A10_GGATAAAGGCTACTTAACAA	584	380
S100A10	970	178	295			S100A11_AGAACTAGCTGCCTTCACAA	1353	765			S100A11_AGAACTAGCTGCCTTCACAA	1318	1163
S100A10	46	226	116			S100A11_CCAGCCCTACAGAGACTGAG	1542	893			S100A11_CCAGCCCTACAGAGACTGAG	1198	1282
S100A10	140	106	184			S100A11_CTGCAGAACCAGAAGGACCC	1402	881			S100A11_CTGCAGAACCAGAAGGACCC	1629	1466
S100A10	104	99	448			S100A11_GCTGTCTTCCAGAAGTATGC	598	416			S100A11_GCTGTCTTCCAGAAGTATGC	884	847
S100A11	1606	320	699			S100A12_AAAACTTGAAGAGCATCTGG	563	301			S100A12_AAAACTTGAAGAGCATCTGG	672	633
S100A11	1384	691	1307			S100A12_CACCAATACTCAGTTCGGAA	1261	751			S100A12_CACCAATACTCAGTTCGGAA	1571	1757
S100A11	1953	599	1483			S100A12_CTTGCAAACACCATCAAGGT	345	378			S100A12_CTTGCAAACACCATCAAGGT	454	610
S100A11	189	355	286			S100A12_GCTTCAGCTCACCCTTAGAG	908	560			S100A12_GCTTCAGCTCACCCTTAGAG	1003	1000
S100A12	618	284	266			S100A13_AGAACCACTGACAGAGCTAG	583	630			S100A13_AGAACCACTGACAGAGCTAG	661	587
S100A12	1089	485	1300			S100A13_AGAGGAGTCCATTGAGACCG	257	98			S100A13_AGAGGAGTCCATTGAGACCG	327	296
S100A12	512	180	247			S100A13_CTTTGAACTCGTTGACGCTG	482	149			S100A13_CTTTGAACTCGTTGACGCTG	613	437
S100A12	1086	365	776			S100A13_TTGCCCCATCTGCTCAAGGT	480	471			S100A13_TTGCCCCATCTGCTCAAGGT	513	429
S100A13	229	219	753			S100A14_CACTCCCCTCAGAGCAACTG	422	322			S100A14_CACTCCCCTCAGAGCAACTG	516	529
S100A13	390	208	445			S100A14_CAGGTCCCGTAGCTCAGAAG	374	372			S100A14_CAGGTCCCGTAGCTCAGAAG	359	345
S100A13	977	214	606			S100A14_GAACTTTCACCAGTACTCCG	384	150			S100A14_GAACTTTCACCAGTACTCCG	466	432
S100A13	581	245	153			S100A14_TGCTCAGGAATTCAGTGATG	967	224			S100A14_TGCTCAGGAATTCAGTGATG	790	790
S100A14	546	190	175			S100A16_ATATGTGTCTAAGTACAGCC	727	417			S100A16_ATATGTGTCTAAGTACAGCC	922	621
S100A14	493	81	63			S100A16_CCAGGACACAGGGAACCGGA	978	1092			S100A16_CCAGGACACAGGGAACCGGA	1271	1614
S100A14	544	112	441			S100A16_GAGGCCTTACCGACAGCATG	1100	747			S100A16_GAGGCCTTACCGACAGCATG	1260	1150
S100A14	1967	314	464			S100A16_GGAGAAGGCAGTCATTGTCC	661	346			S100A16_GGAGAAGGCAGTCATTGTCC	889	668
S100A16	1163	335	945			S100A1_ACGCCCACTCGGGCAAAGAG	65	77			S100A1_ACGCCCACTCGGGCAAAGAG	263	302
S100A16	1395	558	743			S100A1_CAAGTACAAGCTGAGCAAGA	126	211			S100A1_CAAGTACAAGCTGAGCAAGA	337	329
S100A16	1322	628	980			S100A1_GGATGTGGATGCTGTGGACA	234	181			S100A1_GGATGTGGATGCTGTGGACA	456	423
S100A16	1014	207	181			S100A1_GGCGTGGAACACGTTGATGA	693	325			S100A1_GGCGTGGAACACGTTGATGA	892	851
S100A2	672	224	463			S100A2_CAAGTTCAAGCTGAGTAAGG	677	352			S100A2_CAAGTTCAAGCTGAGTAAGG	725	510
S100A2	671	260	362			S100A2_CCACTCACCCCCACAAAGCT	601	587			S100A2_CCACTCACCCCCACAAAGCT	711	684
S100A2	1920	467	735			S100A2_CCTCTTGGCAGGAGTACTTG	1165	849			S100A2_CCTCTTGGCAGGAGTACTTG	1222	927
S100A2	557	230	781			S100A2_GAGGGGCTGAAGAAGCTGAT	663	304			S100A2_GAGGGGCTGAAGAAGCTGAT	780	831
S100A3	1439	348	633			S100A3_CAAATACAAGCTCTGCCAGG	852	510			S100A3_CAAATACAAGCTCTGCCAGG	1198	992
S100A3	964	389	737			S100A3_GAGTGTTCTGGACACCAACA	856	774			S100A3_GAGTGTTCTGGACACCAACA	1124	1232
S100A3	1493	374	510			S100A3_TGCACCTTCCAGGAATACGC	1304	901			S100A3_TGCACCTTCCAGGAATACGC	1525	1248
S100A3	2057	757	598			S100A3_TTCCTGGAAGGTGCACACGA	1681	1126			S100A3_TTCCTGGAAGGTGCACACGA	1707	1766
S100A4	1826	544	972			S100A4_ACTAAAGGAGCTGCTGACCC	1348	721			S100A4_ACTAAAGGAGCTGCTGACCC	1706	1303
S100A4	882	429	1049			S100A4_CCACAAGTACTCGGGCAAAG	987	1022			S100A4_CCACAAGTACTCGGGCAAAG	1089	967
S100A4	1316	616	766			S100A4_GAGCAACTTGGACAGCAACA	989	1001			S100A4_GAGCAACTTGGACAGCAACA	1691	1543
S100A4	1346	543	1349			S100A4_GGTGGACACCATCACATCCA	1211	1215			S100A4_GGTGGACACCATCACATCCA	1577	1673
S100A5	447	382	306			S100A5_CAAGAAAGAGCTGTGTCTTG	331	456			S100A5_CAAGAAAGAGCTGTGTCTTG	465	387
S100A5	46	62	344			S100A5_CCACGTTTCACAAATATTCG	176	242			S100A5_CCACGTTTCACAAATATTCG	370	495
S100A5	387	108	466			S100A5_GTAGCAAACTGACCCTGAGT	487	87			S100A5_GTAGCAAACTGACCCTGAGT	396	388
S100A5	23	222	706			S100A5_GTGAAACGTGGTCACCATAG	332	583			S100A5_GTGAAACGTGGTCACCATAG	500	497
S100A6	3124	739	2365			S100A6_ACTTGTGGAAGATGGCCACG	1590	828			S100A6_ACTTGTGGAAGATGGCCACG	1708	1505
S100A6	1825	542	1163			S100A6_CATGGCATGCCCCCTGGATC	1423	845			S100A6_CATGGCATGCCCCCTGGATC	1791	1683
S100A6	1513	421	1002			S100A6_CTTCCACAAGTACTCCGGCA	1470	686			S100A6_CTTCCACAAGTACTCCGGCA	1674	1223
S100A6	1610	536	1048			S100A6_GAAGGAGCTCACCATTGGCT	1364	1392			S100A6_GAAGGAGCTCACCATTGGCT	1976	1323
S100A7	338	115	275			S100A7A_CACAGGCACTGAGGAAATTG	952	843			S100A7A_CACAGGCACTGAGGAAATTG	1150	1510
S100A7	210	101	201			S100A7A_GACATGTTTCACAAATACAC	866	205			S100A7A_GACATGTTTCACAAATACAC	1033	1056
S100A7	367	76	171			S100A7A_TGAGAAAAAGGACAAGAATG	352	55			S100A7A_TGAGAAAAAGGACAAGAATG	290	179
S100A7	907	179	677			S100A7A_TGAGCAACACTCAAGCTGAG	1242	687			S100A7A_TGAGCAACACTCAAGCTGAG	1176	1136
S100A7A	751	692	1673			S100A7L2_AGGTCTGGTGAACTTGATGA	449	314			S100A7L2_AGGTCTGGTGAACTTGATGA	372	410
S100A7A	817	276	228			S100A7L2_CCCCACTCACACAGCCACTG	754	394			S100A7L2_CCCCACTCACACAGCCACTG	796	674
S100A7A	406	40	119			S100A7L2_GATGGTAGGATGGACATGCC	569	202			S100A7L2_GATGGTAGGATGGACATGCC	593	487
S100A7A	1086	538	175			S100A7L2_GCAAAGATGAATATCCCTCT	201	253			S100A7L2_GCAAAGATGAATATCCCTCT	285	352
S100A7L2	731	180	363			S100A7_ACCGACTCACACAGGCACTA	389	579			S100A7_ACCGACTCACACAGGCACTA	500	574
S100A7L2	690	202	171			S100A7_CAAGCTGAGAGGTCCATAAT	279	67			S100A7_CAAGCTGAGAGGTCCATAAT	273	397
S100A7L2	427	189	626			S100A7_CGCCGATGTCTTTGAGAAAA	243	89			S100A7_CGCCGATGTCTTTGAGAAAA	305	402
S100A7L2	283	56	99			S100A7_CTCAATCTTGTCATCACGTC	804	301			S100A7_CTCAATCTTGTCATCACGTC	786	592
S100A8	92	1	1			S100A8_AGACGTCTGGTTCAAAGAGT	0	0			S100A8_AGACGTCTGGTTCAAAGAGT	3	16
S100A8	635	190	407			S100A8_CCTTTATCAGGGAGTACTTG	715	477			S100A8_CCTTTATCAGGGAGTACTTG	1066	763
S100A8	806	165	789			S100A8_CTCCTCACCCTGATATACTG	422	410			S100A8_CTCCTCACCCTGATATACTG	658	698
S100A8	409	132	499			S100A8_GAATTTCCATGCCGTCTACA	530	243			S100A8_GAATTTCCATGCCGTCTACA	737	475
S100A9	1401	502	539			S100A9_CCCAGACACCCTGAACCAGG	1258	1027			S100A9_CCCAGACACCCTGAACCAGG	1405	1619
S100A9	775	134	658			S100A9_CTTCACAGAGTATTGGTGGA	508	153			S100A9_CTTCACAGAGTATTGGTGGA	648	422
S100A9	1633	72	65			S100A9_GAAGGAGAATAAGAATGAAA	1790	282			S100A9_GAAGGAGAATAAGAATGAAA	2183	552
S100A9	689	119	284			S100A9_GGTCATAGAACACATCATGG	472	271			S100A9_GGTCATAGAACACATCATGG	492	394
S100B	2450	334	723			S100B_ATTGGTGGAAAACGTCGATG	1282	513			S100B_ATTGGTGGAAAACGTCGATG	1443	1012
S100B	716	302	272			S100B_CCTCCCTTCCAGAATATTGG	764	929			S100B_CCTCCCTTCCAGAATATTGG	1061	954
S100B	874	481	724			S100B_GCTGAAGAAATCCGAACTGA	826	869			S100B_GCTGAAGAAATCCGAACTGA	1306	1139
S100B	1259	464	482			S100B_GGACAAAGTCATGGAAACAC	1046	448			S100B_GGACAAAGTCATGGAAACAC	1429	1263
S100G	1010	457	1063			S100G_AGTCTCCTGAGGAACTGAAG	927	459			S100G_AGTCTCCTGAGGAACTGAAG	1427	1297
S100G	1164	196	310			S100G_CCACTTACTTTGAGTAAACT	732	998			S100G_CCACTTACTTTGAGTAAACT	965	846
S100G	2190	338	1291			S100G_CTGGTCTGGATCACCTTCTT	866	820			S100G_CTGGTCTGGATCACCTTCTT	1223	1164
S100G	2089	393	1090			S100G_TGATCCAGACCAGTTGTCAA	1222	1037			S100G_TGATCCAGACCAGTTGTCAA	1413	1266
S100P	1868	392	860			S100PBP_AGCAGAGCATCACAAACTGT	410	250			S100PBP_AGCAGAGCATCACAAACTGT	560	682
S100P	1286	362	831			S100PBP_ATCCGAGAGAATACAGACGT	758	455			S100PBP_ATCCGAGAGAATACAGACGT	827	618
S100P	2257	598	2397			S100PBP_CCACTTGATGTACTTAGCTG	481	763			S100PBP_CCACTTGATGTACTTAGCTG	687	785
S100P	1468	281	1262			S100PBP_TGGTGATGTAAATTACACAG	324	270			S100PBP_TGGTGATGTAAATTACACAG	599	425
S100PBP	271	283	534			S100P_ACGGAACTAGAGACAGCCAT	1100	1316			S100P_ACGGAACTAGAGACAGCCAT	1362	1350
S100PBP	949	323	464			S100P_CCTCTAGAGTGGAAAAGACA	1064	990			S100P_CCTCTAGAGTGGAAAAGACA	983	1193
S100PBP	933	204	521			S100P_TGCCGTGGATAAATTGCTCA	1421	1511			S100P_TGCCGTGGATAAATTGCTCA	1570	1646
S100PBP	1452	148	728			S100P_TTCCCGATATTCGGGCAGCG	716	442			S100P_TTCCCGATATTCGGGCAGCG	651	564
S100Z	1468	400	680			S100Z_AGAGATTCAAGCTCAGCAAG	973	714			S100Z_AGAGATTCAAGCTCAGCAAG	1480	1080
S100Z	836	278	497			S100Z_AGAGCTCACGGAATTCCTCT	847	591			S100Z_AGAGCTCACGGAATTCCTCT	842	793
S100Z	191	194	137			S100Z_CACTATCTTATCAACCAACT	391	221			S100Z_CACTATCTTATCAACCAACT	558	337
S100Z	1406	407	1292			S100Z_CTTCCACCGCTATTCTGGCA	806	288			S100Z_CTTCCACCGCTATTCTGGCA	1237	1162
S1PR1	997	318	787			S1PR1_ACAAGCTCACTCCCGCCCAG	1051	918			S1PR1_ACAAGCTCACTCCCGCCCAG	1489	1208
S1PR1	115	38	248			S1PR1_CAATAAAATAGTACATGGGT	567	122			S1PR1_CAATAAAATAGTACATGGGT	650	261
S1PR1	768	288	406			S1PR1_GTCCGGCATTACAACTACAC	976	579			S1PR1_GTCCGGCATTACAACTACAC	918	1027
S1PR1	680	89	353			S1PR1_TCTGCAGTACAGAATGACGA	349	154			S1PR1_TCTGCAGTACAGAATGACGA	473	386
S1PR2	512	492	1268			S1PR2_CACGCCTGCCAGTAGATCGG	966	518			S1PR2_CACGCCTGCCAGTAGATCGG	1034	1124
S1PR2	725	259	159			S1PR2_CCACCACAATGGCGCAACAG	931	640			S1PR2_CCACCACAATGGCGCAACAG	1032	1016
S1PR2	1367	843	2766			S1PR2_GCAGTAGATGCGCACGTACA	1102	1318			S1PR2_GCAGTAGATGCGCACGTACA	1416	1720
S1PR2	1389	63	138			S1PR2_GGAACACTATAATTATACCA	1523	209			S1PR2_GGAACACTATAATTATACCA	1596	751
S1PR3	2092	785	2552			S1PR3_GCGTGCGTAGAGGATCACGA	1937	1778			S1PR3_GCGTGCGTAGAGGATCACGA	2324	1871
S1PR3	1816	608	818			S1PR3_GGCCTTACGACGCCAACAAG	1658	1106			S1PR3_GGCCTTACGACGCCAACAAG	1703	1734
S1PR3	795	276	443			S1PR3_GGGAGCATTACCAGTACGTG	578	716			S1PR3_GGGAGCATTACCAGTACGTG	675	786
S1PR3	1472	512	883			S1PR3_GGTGGCCAACCACAACAACT	1260	618			S1PR3_GGTGGCCAACCACAACAACT	1486	1497
S1PR4	137	150	120			S1PR4_AGCCGCGTCTACGGCTTCAT	169	151			S1PR4_AGCCGCGTCTACGGCTTCAT	306	288
S1PR4	396	402	528			S1PR4_CGGCCATCACCAGCCACATG	419	452			S1PR4_CGGCCATCACCAGCCACATG	579	681
S1PR4	337	159	466			S1PR4_TGAAGAGCAGGCCCTCCCGT	274	77			S1PR4_TGAAGAGCAGGCCCTCCCGT	284	348
S1PR4	867	349	180			S1PR4_TGTAGTGCAGAACAATGAGC	730	467			S1PR4_TGTAGTGCAGAACAATGAGC	833	601
S1PR5	943	395	1398			S1PR5_AGAGTGCACAGATAGCGGCC	1237	511			S1PR5_AGAGTGCACAGATAGCGGCC	1174	1052
S1PR5	315	263	1071			S1PR5_CCAGCAGATCCGACAACGTG	533	308			S1PR5_CCAGCAGATCCGACAACGTG	762	907
S1PR5	458	386	184			S1PR5_CGCCAGGCACACCACGGCGT	373	542			S1PR5_CGCCAGGCACACCACGGCGT	544	770
S1PR5	486	221	607			S1PR5_GGGGACAGTTTCAGCGTGAG	607	485			S1PR5_GGGGACAGTTTCAGCGTGAG	876	681
SAA1	613	159	130			SAA1_AGACAAATACTTCCATGCTC	357	303			SAA1_AGACAAATACTTCCATGCTC	591	513
SAA1	81	232	589			SAA1_CGTGATCACTTCTGCAGCCC	279	511			SAA1_CGTGATCACTTCTGCAGCCC	361	420
SAA1	229	97	222			SAA1_GCTGCTGACACCCAGGACCA	217	117			SAA1_GCTGCTGACACCCAGGACCA	475	397
SAA1	414	209	347			SAA1_GGAACTATGATGCTGCCAAA	496	356			SAA1_GGAACTATGATGCTGCCAAA	531	480
SAA2	760	95	321			SAA2-SAA4_AACAGATATCTCTATGCTCG	950	519			SAA2-SAA4_AACAGATATCTCTATGCTCG	1086	932
SAA2	480	100	141			SAA2-SAA4_ACTGGTGACTCCCATGACCA	745	1064			SAA2-SAA4_ACTGGTGACTCCCATGACCA	941	942
SAA2	904	357	275			SAA2-SAA4_TCTTTCTCTTCAGCACAATG	814	202			SAA2-SAA4_TCTTTCTCTTCAGCACAATG	1003	572
SAA2	500	190	74			SAA2-SAA4_TTTCCAGGGGTTGGGGACAT	1450	506			SAA2-SAA4_TTTCCAGGGGTTGGGGACAT	1722	1145
SAA2-SAA4	1897	433	1025			SAA2_ACAAATACTTCCATGCTCGG	399	395			SAA2_ACAAATACTTCCATGCTCGG	563	433
SAA2-SAA4	1084	370	863			SAA2_ATGAGAGAAGCCAATTACAT	266	350			SAA2_ATGAGAGAAGCCAATTACAT	371	404
SAA2-SAA4	1614	315	84			SAA2_GCTGCTGACACTCAGGACCA	761	544			SAA2_GCTGCTGACACTCAGGACCA	798	793
SAA2-SAA4	1463	676	2066			SAA2_TACCATCAAAAGCCTCGCCA	1059	329			SAA2_TACCATCAAAAGCCTCGCCA	876	535
SAA4	1181	718	1138			SAA4_ATGCTGCCCAAAGAGGACCT	1235	732			SAA4_ATGCTGCCCAAAGAGGACCT	1492	1320
SAA4	1028	196	322			SAA4_CCTGAAGATAGACCCTGGAA	849	614			SAA4_CCTGAAGATAGACCCTGGAA	944	763
SAA4	2539	420	1607			SAA4_CTTTCCAGGGGTTGGGGACA	1372	577			SAA4_CTTTCCAGGGGTTGGGGACA	1381	998
SAA4	1211	226	241			SAA4_TAATCCCTGAAGATAGACCC	798	459			SAA4_TAATCCCTGAAGATAGACCC	1197	659
SAAL1	505	159	171			SAAL1_GTTAGAATGGGTCAGAAATG	553	252			SAAL1_GTTAGAATGGGTCAGAAATG	284	247
SAAL1	1213	133	481			SAAL1_TACATACTTACTCTTAATCG	1416	108			SAAL1_TACATACTTACTCTTAATCG	1822	525
SAAL1	1294	119	362			SAAL1_TGGAATTCAAGCAATTGGTA	499	135			SAAL1_TGGAATTCAAGCAATTGGTA	615	489
SAAL1	445	77	99			SAAL1_TTGGCAGCTTCAAGTATACA	441	177			SAAL1_TTGGCAGCTTCAAGTATACA	337	455
SAC3D1	200	115	323			SAC3D1_AGGAGGGCTTCGGCTCGCTG	275	192			SAC3D1_AGGAGGGCTTCGGCTCGCTG	338	393
SAC3D1	517	237	242			SAC3D1_CAGCTGTAGAACCTCATGCA	462	394			SAC3D1_CAGCTGTAGAACCTCATGCA	568	466
SAC3D1	409	276	505			SAC3D1_GGCCACGCTGCTGACCGTAG	297	187			SAC3D1_GGCCACGCTGCTGACCGTAG	333	520
SAC3D1	240	217	223			SAC3D1_GGTAGATGCTGCCTTCCGAG	269	232			SAC3D1_GGTAGATGCTGCCTTCCGAG	559	545
SACM1L	989	211	717			SACM1L_ACAGATTAACCAGAAGGGCT	555	226			SACM1L_ACAGATTAACCAGAAGGGCT	769	758
SACM1L	785	175	239			SACM1L_AGACATGGTTTAGCATCGCT	595	251			SACM1L_AGACATGGTTTAGCATCGCT	657	565
SACM1L	5312	211	679			SACM1L_ATTACCAAAAAGATAAAAGT	3251	273			SACM1L_ATTACCAAAAAGATAAAAGT	4267	722
SACM1L	717	205	81			SACM1L_ATTGGATTCTCATCTCGAGG	609	93			SACM1L_ATTGGATTCTCATCTCGAGG	767	419
SACS	541	125	293			SACS_AAACAGTAGAGTGTACCACG	487	201			SACS_AAACAGTAGAGTGTACCACG	483	268
SACS	990	128	444			SACS_TCAAGATTGATCCACCCCGA	624	223			SACS_TCAAGATTGATCCACCCCGA	690	500
SACS	559	123	86			SACS_TGTTTCCTTATATGTCCGAG	469	100			SACS_TGTTTCCTTATATGTCCGAG	489	327
SACS	1153	421	682			SACS_TTGTCATGCTGACATACCCA	825	507			SACS_TTGTCATGCTGACATACCCA	840	970
SAE1	1176	396	259			SAE1_AAAGTTGCCAAAGTTAGCCA	992	618			SAE1_AAAGTTGCCAAAGTTAGCCA	1328	921
SAE1	378	287	166			SAE1_GCCGACAAGAAGCACCCGAG	473	255			SAE1_GCCGACAAGAAGCACCCGAG	732	650
SAE1	1465	229	362			SAE1_GGGATCTTCTGGAGTTACCT	1223	438			SAE1_GGGATCTTCTGGAGTTACCT	1199	983
SAE1	1252	198	90			SAE1_TCAGAATCTCAACCCCATGG	726	514			SAE1_TCAGAATCTCAACCCCATGG	777	470
SAFB	580	476	818			SAFB2_AAGCAGAGGAATGGAGCGGA	575	118			SAFB2_AAGCAGAGGAATGGAGCGGA	516	566
SAFB	745	217	331			SAFB2_CGCCTCGTCAGATGTCGACA	480	307			SAFB2_CGCCTCGTCAGATGTCGACA	498	421
SAFB	1186	233	207			SAFB2_GTAATTAGGACTGAAGATGG	501	244			SAFB2_GTAATTAGGACTGAAGATGG	530	344
SAFB	1969	553	1018			SAFB2_TTGTGATAGTAAAGAATACG	764	491			SAFB2_TTGTGATAGTAAAGAATACG	1134	317
SAFB2	338	309	261			SAFB_AAACGGAATGTGGACTCGAG	488	792			SAFB_AAACGGAATGTGGACTCGAG	838	753
SAFB2	568	129	125			SAFB_CCACGGAAAGATGATCTCCG	812	854			SAFB_CCACGGAAAGATGATCTCCG	881	731
SAFB2	316	115	401			SAFB_TAGCTCTCTACTATCCGACA	836	496			SAFB_TAGCTCTCTACTATCCGACA	979	635
SAFB2	1132	103	171			SAFB_TGTGGCTCGAGATCGCTCTG	1469	709			SAFB_TGTGGCTCGAGATCGCTCTG	1567	1578
SAG	220	54	397			SAGE1_ACAGTTGACAAGTCATAACT	627	539			SAGE1_ACAGTTGACAAGTCATAACT	671	712
SAG	421	110	306			SAGE1_GTTGCCAAATAAGCAAGCCC	1265	1048			SAGE1_GTTGCCAAATAAGCAAGCCC	1458	1253
SAG	2516	107	143			SAGE1_TCTGTCATATTAATACGCCG	512	219			SAGE1_TCTGTCATATTAATACGCCG	450	414
SAG	2070	371	225			SAGE1_TTCCTGTTTGTCTAACCACG	981	473			SAGE1_TTCCTGTTTGTCTAACCACG	971	590
SAGE1	935	203	529			SAG_GGCAAGTAGTCAGGAAACTG	394	137			SAG_GGCAAGTAGTCAGGAAACTG	338	275
SAGE1	1632	674	1260			SAG_TGATTATTACGTCAAGCCCG	448	370			SAG_TGATTATTACGTCAAGCCCG	577	379
SAGE1	502	153	570			SAG_TTTCTAGATCTATTTCCATG	2786	270			SAG_TTTCTAGATCTATTTCCATG	3574	338
SAGE1	2160	296	951			SAG_TTTGCGGATCAGTAATCGCA	1155	500			SAG_TTTGCGGATCAGTAATCGCA	1284	1015
SALL1	725	227	238			SALL1_ATGGGATGCCAGTACTCGTG	646	278			SALL1_ATGGGATGCCAGTACTCGTG	727	407
SALL1	550	286	737			SALL1_CACATCCGAATGCATATGGG	558	493			SALL1_CACATCCGAATGCATATGGG	564	758
SALL1	222	103	397			SALL1_GGGGAAAACCGAGTTAGCGG	295	205			SALL1_GGGGAAAACCGAGTTAGCGG	413	368
SALL1	967	206	229			SALL1_TTGAACTGCTCGGACATGAG	403	328			SALL1_TTGAACTGCTCGGACATGAG	607	530
SALL2	1161	113	154			SALL2_CAATTATCACCATTACAGGA	590	238			SALL2_CAATTATCACCATTACAGGA	740	536
SALL2	19	291	232			SALL2_CCAAGGGCTCTAGCACATAG	241	253			SALL2_CCAAGGGCTCTAGCACATAG	368	385
SALL2	674	170	403			SALL2_GGTACTTCTCACGATGCCGG	400	186			SALL2_GGTACTTCTCACGATGCCGG	415	503
SALL2	910	157	228			SALL2_TCCACCTTTACCACCCACTG	828	237			SALL2_TCCACCTTTACCACCCACTG	873	481
SALL3	139	100	140			SALL3_CCGACACGCCGGACTCCACG	242	84			SALL3_CCGACACGCCGGACTCCACG	295	384
SALL3	376	365	796			SALL3_GCACGCCGAAGTGCGTCTTG	476	533			SALL3_GCACGCCGAAGTGCGTCTTG	564	862
SALL3	1639	606	557			SALL3_GCTAGACTCGATGCAAACGT	1183	678			SALL3_GCTAGACTCGATGCAAACGT	1427	1411
SALL3	77	99	103			SALL3_GGCCTACGACGACAAGAACG	234	201			SALL3_GGCCTACGACGACAAGAACG	235	328
SALL4	437	179	310			SALL4_GCCACCGAACATCTCCGCGG	722	247			SALL4_GCCACCGAACATCTCCGCGG	502	630
SALL4	268	184	151			SALL4_GGTTCTGAGCCAATGACCGT	311	285			SALL4_GGTTCTGAGCCAATGACCGT	460	443
SALL4	583	350	382			SALL4_GTGACCTTGCAGGCACTACG	580	335			SALL4_GTGACCTTGCAGGCACTACG	664	669
SALL4	639	322	252			SALL4_TCTGACAGCTTAAGACTCGG	621	259			SALL4_TCTGACAGCTTAAGACTCGG	796	524
SAMD10	1451	802	1576			SAMD10_GTCAGCAGGACGTCTGCAAG	1398	1131			SAMD10_GTCAGCAGGACGTCTGCAAG	1597	1428
SAMD10	485	194	190			SAMD10_TACCATACAAGCCCCTCGCT	359	252			SAMD10_TACCATACAAGCCCCTCGCT	565	444
SAMD10	517	404	171			SAMD10_TCCAAGCTGAGCCCCCCGCG	565	378			SAMD10_TCCAAGCTGAGCCCCCCGCG	594	635
SAMD10	607	275	472			SAMD10_TGCGGGAGTCATGCCACGTG	452	300			SAMD10_TGCGGGAGTCATGCCACGTG	612	510
SAMD11	750	592	387			SAMD11_CCGACGCTGACCTGCCGTGG	889	644			SAMD11_CCGACGCTGACCTGCCGTGG	1312	1527
SAMD11	813	496	1112			SAMD11_CTCTTCATGATACGGATGTG	1006	626			SAMD11_CTCTTCATGATACGGATGTG	1194	1041
SAMD11	1502	425	524			SAMD11_GCACGAAGCGAATCGCCTCA	1282	771			SAMD11_GCACGAAGCGAATCGCCTCA	1455	1428
SAMD11	1353	409	614			SAMD11_TCTGATGCTCGGGCATAACG	1180	861			SAMD11_TCTGATGCTCGGGCATAACG	1090	964
SAMD12	827	374	773			SAMD12_CAGAAGGTGCCTGACCAGAA	654	704			SAMD12_CAGAAGGTGCCTGACCAGAA	921	915
SAMD12	1666	467	2214			SAMD12_CCCAGCAGGATGTCTGCAAG	955	805			SAMD12_CCCAGCAGGATGTCTGCAAG	986	984
SAMD12	209	181	521			SAMD12_GCAGGGTGATCAATACCCCG	543	518			SAMD12_GCAGGGTGATCAATACCCCG	565	500
SAMD12	76	128	361			SAMD12_GGTGAAGCTATCTAAACCGG	254	157			SAMD12_GGTGAAGCTATCTAAACCGG	276	368
SAMD13	1142	358	672			SAMD13_ATAATTGACGACATCCATCA	1103	972			SAMD13_ATAATTGACGACATCCATCA	1240	710
SAMD13	882	110	493			SAMD13_CGTCAATTATTTCCGAACCG	405	173			SAMD13_CGTCAATTATTTCCGAACCG	590	376
SAMD13	851	392	747			SAMD13_GCCCAGTCTGCAGGATCAGG	1126	730			SAMD13_GCCCAGTCTGCAGGATCAGG	1284	1131
SAMD13	1168	208	462			SAMD13_TGTCAACAGATAGCATGGGA	980	833			SAMD13_TGTCAACAGATAGCATGGGA	803	630
SAMD14	1320	316	323			SAMD14_ACCTGCTCCCCTAAACACGA	412	592			SAMD14_ACCTGCTCCCCTAAACACGA	774	888
SAMD14	298	276	309			SAMD14_ACTGGACAGCAGTTTACACA	451	313			SAMD14_ACTGGACAGCAGTTTACACA	578	603
SAMD14	753	208	525			SAMD14_CACAACGCTGCGTCGCACGA	378	401			SAMD14_CACAACGCTGCGTCGCACGA	510	656
SAMD14	554	173	256			SAMD14_GGCAGCAACCGACTGTCCAT	402	374			SAMD14_GGCAGCAACCGACTGTCCAT	477	569
SAMD15	501	148	414			SAMD15_AAGGGACAGAACTACCTGAG	524	62			SAMD15_AAGGGACAGAACTACCTGAG	500	396
SAMD15	1086	190	579			SAMD15_GTCAGACCTAGAGCCACCAG	467	339			SAMD15_GTCAGACCTAGAGCCACCAG	649	518
SAMD15	964	103	170			SAMD15_TACCAAGCGAAACTGAACCA	331	155			SAMD15_TACCAAGCGAAACTGAACCA	436	380
SAMD15	660	108	101			SAMD15_TAGAGGAGGAGACTGAACCG	396	50			SAMD15_TAGAGGAGGAGACTGAACCG	484	278
SAMD3	1942	414	442			SAMD3_AAATACAAGCAGAACACTCA	1093	516			SAMD3_AAATACAAGCAGAACACTCA	1526	1051
SAMD3	1653	626	1603			SAMD3_AGTGCCCGGATCACAGCATG	1553	958			SAMD3_AGTGCCCGGATCACAGCATG	1716	1456
SAMD3	1673	391	800			SAMD3_CAAGAAGCAAAGCATTACAG	831	640			SAMD3_CAAGAAGCAAAGCATTACAG	1262	1274
SAMD3	2341	277	902			SAMD3_TGTAAATTTGGACACCGAAG	1068	530			SAMD3_TGTAAATTTGGACACCGAAG	1355	855
SAMD4A	785	329	486			SAMD4A_ACCGTCCAGGACATCATCGA	621	649			SAMD4A_ACCGTCCAGGACATCATCGA	715	639
SAMD4A	770	210	1111			SAMD4A_AGGCAGATGAGTTAACAGGA	331	290			SAMD4A_AGGCAGATGAGTTAACAGGA	428	431
SAMD4A	209	241	500			SAMD4A_CATCAGTGAGGGCTGACGCG	481	241			SAMD4A_CATCAGTGAGGGCTGACGCG	315	411
SAMD4A	358	142	325			SAMD4A_CTGATGACAAGCTCAATGGG	274	600			SAMD4A_CTGATGACAAGCTCAATGGG	439	483
SAMD4B	1547	291	608			SAMD4B_AGCATTGCTCTCGATTGAGT	1433	466			SAMD4B_AGCATTGCTCTCGATTGAGT	1362	1493
SAMD4B	1269	240	871			SAMD4B_CCAATACTGTTGATGGCTGG	795	152			SAMD4B_CCAATACTGTTGATGGCTGG	864	747
SAMD4B	1051	395	730			SAMD4B_CCTTGACGTGAATGGTAGGA	1271	763			SAMD4B_CCTTGACGTGAATGGTAGGA	1132	990
SAMD4B	447	182	61			SAMD4B_TTATCACAGAACGTCACCAA	530	127			SAMD4B_TTATCACAGAACGTCACCAA	625	446
SAMD5	1355	640	453			SAMD5_ATCGTAGCCGTTATCCACGA	1697	1114			SAMD5_ATCGTAGCCGTTATCCACGA	1853	1232
SAMD5	191	166	112			SAMD5_GCACCGCCGCCGTATCCTGG	287	113			SAMD5_GCACCGCCGCCGTATCCTGG	338	465
SAMD5	662	334	1523			SAMD5_GCGGCTCAAGCGTGAAGTAG	767	874			SAMD5_GCGGCTCAAGCGTGAAGTAG	703	1173
SAMD5	1762	564	805			SAMD5_TGTGGCCGCGAGAGTCCCCG	802	688			SAMD5_TGTGGCCGCGAGAGTCCCCG	969	1130
SAMD7	665	157	566			SAMD7_GAACTGCATGAGTCTGACCT	558	407			SAMD7_GAACTGCATGAGTCTGACCT	517	612
SAMD7	128	163	609			SAMD7_GTGTTGGCAAGAGCTGTCGT	139	298			SAMD7_GTGTTGGCAAGAGCTGTCGT	286	369
SAMD7	305	199	274			SAMD7_TCAGGGAAACCCCATGCTAG	467	550			SAMD7_TCAGGGAAACCCCATGCTAG	426	531
SAMD7	768	290	366			SAMD7_TGGGTCAGTTGGAGCTACGG	368	387			SAMD7_TGGGTCAGTTGGAGCTACGG	488	519
SAMD8	706	141	254			SAMD8_ACAGGTCAATACTTCTGCGA	453	145			SAMD8_ACAGGTCAATACTTCTGCGA	629	464
SAMD8	551	184	393			SAMD8_CATGCCACATACTTCCGTCA	427	199			SAMD8_CATGCCACATACTTCCGTCA	628	726
SAMD8	392	131	322			SAMD8_GCAATGTGATTCCATCAAGT	384	536			SAMD8_GCAATGTGATTCCATCAAGT	564	635
SAMD8	2250	651	1584			SAMD8_TACAACAGTGACAGTCCCAT	1420	648			SAMD8_TACAACAGTGACAGTCCCAT	1652	1402
SAMD9	648	314	899			SAMD9L_AAGACAAGACAACTAACATG	610	425			SAMD9L_AAGACAAGACAACTAACATG	530	500
SAMD9	1060	433	575			SAMD9L_ACTCACATATTTATCAACGA	690	183			SAMD9L_ACTCACATATTTATCAACGA	835	527
SAMD9	179	58	191			SAMD9L_TCATATACACTAGTACACCC	617	763			SAMD9L_TCATATACACTAGTACACCC	687	651
SAMD9	1014	206	1120			SAMD9L_TGTATGAATTCACGCACCAA	682	429			SAMD9L_TGTATGAATTCACGCACCAA	732	532
SAMD9L	489	135	115			SAMD9_AAACAGAGGTCATCGAATGT	687	565			SAMD9_AAACAGAGGTCATCGAATGT	758	692
SAMD9L	790	148	139			SAMD9_AAAGAGGAAGACTTCTATCG	944	279			SAMD9_AAAGAGGAAGACTTCTATCG	925	807
SAMD9L	1127	274	330			SAMD9_TCGATTCAGACATCTAAGAT	251	222			SAMD9_TCGATTCAGACATCTAAGAT	306	280
SAMD9L	622	289	627			SAMD9_TGTATGAATTCACGTACCAA	665	390			SAMD9_TGTATGAATTCACGTACCAA	894	719
SAMHD1	923	322	680			SAMHD1_CTTCGATACATCAAACAGCT	1145	885			SAMHD1_CTTCGATACATCAAACAGCT	1159	1354
SAMHD1	1243	587	1331			SAMHD1_GGATGTCTAGTTCACGCACT	1098	981			SAMHD1_GGATGTCTAGTTCACGCACT	1500	1350
SAMHD1	503	239	742			SAMHD1_GGTGTAAAGAGTTGCGAGTG	713	320			SAMHD1_GGTGTAAAGAGTTGCGAGTG	646	772
SAMHD1	1243	260	399			SAMHD1_TCCATCCCGACTACAAGACA	854	560			SAMHD1_TCCATCCCGACTACAAGACA	1165	978
SAMM50	437	271	306			SAMM50_AACGGGCAGTTATAACACCA	649	234			SAMM50_AACGGGCAGTTATAACACCA	681	589
SAMM50	1084	381	225			SAMM50_AGACCAGCCACACTGTCAAG	999	703			SAMM50_AGACCAGCCACACTGTCAAG	1177	992
SAMM50	114	137	285			SAMM50_ATTCCGAGAATCGATGACCA	445	420			SAMM50_ATTCCGAGAATCGATGACCA	571	466
SAMM50	880	270	84			SAMM50_CAAGGCCAAAAACCTAATTG	775	399			SAMM50_CAAGGCCAAAAACCTAATTG	574	784
SAMSN1	829	249	872			SAMSN1_AATCCGTATGCACTCTGGCA	678	288			SAMSN1_AATCCGTATGCACTCTGGCA	789	546
SAMSN1	1337	519	281			SAMSN1_ATTCTAAACTAGGCACATGA	925	318			SAMSN1_ATTCTAAACTAGGCACATGA	1057	608
SAMSN1	431	165	427			SAMSN1_GGAATGTTGAACAATAAAGT	430	176			SAMSN1_GGAATGTTGAACAATAAAGT	468	320
SAMSN1	804	139	187			SAMSN1_TCCATGGATAGTCTCTACAG	669	160			SAMSN1_TCCATGGATAGTCTCTACAG	596	550
SAP130	1238	283	266			SAP130_ACTTGCAAGTCGTTACCTCG	900	384			SAP130_ACTTGCAAGTCGTTACCTCG	1019	852
SAP130	295	176	249			SAP130_AGCCAGACTACCCTGCCGAG	557	320			SAP130_AGCCAGACTACCCTGCCGAG	674	751
SAP130	860	375	759			SAP130_GCAACCCCAATCAACACACA	830	549			SAP130_GCAACCCCAATCAACACACA	1029	1407
SAP130	2389	497	842			SAP130_GGACACGGAACTGGTGATTG	802	454			SAP130_GGACACGGAACTGGTGATTG	1067	989
SAP18	1371	554	309			SAP18_GAAACCGATCGACCGCGAGA	961	968			SAP18_GAAACCGATCGACCGCGAGA	1336	1435
SAP18	135	93	112			SAP18_GCGAGTTGCAGATCTACACT	162	234			SAP18_GCGAGTTGCAGATCTACACT	160	339
SAP18	737	191	144			SAP18_GCTGGACGGTACATTTCCCC	515	256			SAP18_GCTGGACGGTACATTTCCCC	663	743
SAP18	296	157	49			SAP18_GGTGGAGTCGCGCGTTACCC	360	139			SAP18_GGTGGAGTCGCGCGTTACCC	331	445
SAP25	910	324	952			SAP25_AGGGGAACACGCTGCCCCCG	416	367			SAP25_AGGGGAACACGCTGCCCCCG	247	527
SAP25	245	226	757			SAP25_CATACAGCGGCCAGAATGAG	337	383			SAP25_CATACAGCGGCCAGAATGAG	488	807
SAP25	379	162	671			SAP25_CCCAAGTATGAAGCCAAAGC	586	355			SAP25_CCCAAGTATGAAGCCAAAGC	555	430
SAP25	901	309	326			SAP25_TTTCCTCCTAGGGTTCCCGG	627	156			SAP25_TTTCCTCCTAGGGTTCCCGG	481	319
SAP30	38	479	377			SAP30BP_ATATGAACTACATTATCCAA	1864	359			SAP30BP_ATATGAACTACATTATCCAA	2346	483
SAP30	331	105	150			SAP30BP_CGAGACCCCCAGGAACTCGT	518	192			SAP30BP_CGAGACCCCCAGGAACTCGT	491	686
SAP30	291	196	457			SAP30BP_GGTATCTGATGCCTATGGGG	613	266			SAP30BP_GGTATCTGATGCCTATGGGG	731	614
SAP30	733	500	1178			SAP30BP_TGATGGCGAGGCTGGAATCG	482	303			SAP30BP_TGATGGCGAGGCTGGAATCG	659	844
SAP30BP	2179	192	209			SAP30L_AGCTGCTGCCTCATCGAGGA	1161	439			SAP30L_AGCTGCTGCCTCATCGAGGA	1609	1390
SAP30BP	354	200	80			SAP30L_AGCTGGAACAGATCAACCTA	1536	1085			SAP30L_AGCTGGAACAGATCAACCTA	1823	1607
SAP30BP	632	238	379			SAP30L_AGGAAGACAAGTGACGATGG	1479	880			SAP30L_AGGAAGACAAGTGACGATGG	1426	1177
SAP30BP	254	302	368			SAP30L_CGGAGGAGGACAGCCGCGAA	741	571			SAP30L_CGGAGGAGGACAGCCGCGAA	1093	1277
SAP30L	1829	445	798			SAP30_GCAGGCAGCACAGTTGCCCG	311	349			SAP30_GCAGGCAGCACAGTTGCCCG	435	481
SAP30L	1314	476	818			SAP30_GGCCGCGGCAGCGACCACTG	273	35			SAP30_GGCCGCGGCAGCGACCACTG	299	363
SAP30L	1968	418	885			SAP30_GGGGTATCAATATCTTGAAC	556	316			SAP30_GGGGTATCAATATCTTGAAC	609	765
SAP30L	886	430	2540			SAP30_TGGTGAGCGGTGCGGCCGGG	689	510			SAP30_TGGTGAGCGGTGCGGCCGGG	727	833
SAPCD1	681	495	309			SAPCD1_AGAGAGAACAGGATGCCCTG	920	335			SAPCD1_AGAGAGAACAGGATGCCCTG	1442	978
SAPCD1	73	113	183			SAPCD1_CAGCCCCCATACCTCACCAA	250	311			SAPCD1_CAGCCCCCATACCTCACCAA	375	642
SAPCD1	249	144	542			SAPCD1_CTGGTTTGAAGACCATCTGA	566	428			SAPCD1_CTGGTTTGAAGACCATCTGA	553	665
SAPCD1	633	388	852			SAPCD1_GACAAGCCGCCAAGACCCAG	565	360			SAPCD1_GACAAGCCGCCAAGACCCAG	882	1059
SAPCD2	698	259	843			SAPCD2_CCTCTCCATAACAGGTGCAG	811	497			SAPCD2_CCTCTCCATAACAGGTGCAG	785	624
SAPCD2	669	492	986			SAPCD2_GAGATCGAGTCCCGCTGGCA	834	821			SAPCD2_GAGATCGAGTCCCGCTGGCA	1231	1127
SAPCD2	267	133	767			SAPCD2_GTCGTCCAGGATGTCGAACA	274	103			SAPCD2_GTCGTCCAGGATGTCGAACA	464	399
SAPCD2	249	245	180			SAPCD2_GTGCCTCCGACGTTCCCCTC	323	184			SAPCD2_GTGCCTCCGACGTTCCCCTC	390	553
SAR1A	132	98	145			SAR1A_ACCAAGATCAAAAGTTGTAA	362	149			SAR1A_ACCAAGATCAAAAGTTGTAA	571	364
SAR1A	1354	429	1013			SAR1A_CAAGATAAGGATTGGCACAT	1588	1462			SAR1A_CAAGATAAGGATTGGCACAT	1656	1363
SAR1A	1886	680	1547			SAR1A_TGCAGATCATTCTCGCCTCG	2570	1372			SAR1A_TGCAGATCATTCTCGCCTCG	2378	1889
SAR1A	3092	517	292			SAR1A_TTCCAACACTACATCCGAGT	1394	916			SAR1A_TTCCAACACTACATCCGAGT	1792	1560
SAR1B	373	119	322			SAR1B_ATGCTAAAAGATGACAGACT	225	178			SAR1B_ATGCTAAAAGATGACAGACT	365	282
SAR1B	331	165	80			SAR1B_CAGTATAGGCACATTAGCAA	321	354			SAR1B_CAGTATAGGCACATTAGCAA	353	314
SAR1B	272	109	1016			SAR1B_TGGATTGTGCAGACCACGAA	225	356			SAR1B_TGGATTGTGCAGACCACGAA	436	477
SAR1B	1287	413	421			SAR1B_TGTAAACGTCATGCCAGCAA	705	377			SAR1B_TGTAAACGTCATGCCAGCAA	986	738
SARAF	2016	437	394			SARAF_CATGTTACAGGAATCCGCCG	1535	776			SARAF_CATGTTACAGGAATCCGCCG	1457	1033
SARAF	2166	523	798			SARAF_CCTCCAACACATTTCAACTG	957	989			SARAF_CCTCCAACACATTTCAACTG	1267	1030
SARAF	1354	178	744			SARAF_GGAGGATACTCAGAGTACGG	919	379			SARAF_GGAGGATACTCAGAGTACGG	1114	846
SARAF	3478	302	354			SARAF_TATGTACTAAGAGGTTCTTG	1617	499			SARAF_TATGTACTAAGAGGTTCTTG	1718	680
SARDH	666	292	515			SARDH_CAGTGACCGGCATTCGTGTG	798	567			SARDH_CAGTGACCGGCATTCGTGTG	511	632
SARDH	785	137	216			SARDH_CATTGAAGGCGCCATCAACA	292	313			SARDH_CATTGAAGGCGCCATCAACA	410	439
SARDH	895	414	1151			SARDH_CCCCGTAGTAGTCGTACTCG	872	908			SARDH_CCCCGTAGTAGTCGTACTCG	907	1139
SARDH	845	247	610			SARDH_GCTCGGTGACGACATAGGCA	606	454			SARDH_GCTCGGTGACGACATAGGCA	591	769
SARM1	1355	552	1128			SARM1_AAGCGGTTAGAGTCGAGCAA	1163	585			SARM1_AAGCGGTTAGAGTCGAGCAA	1195	1104
SARM1	1154	512	486			SARM1_AGGAGGCCGAGGTTCAGACG	1211	772			SARM1_AGGAGGCCGAGGTTCAGACG	1593	1437
SARM1	1391	416	478			SARM1_GCACATGTTCAAGCATTCGG	1059	946			SARM1_GCACATGTTCAAGCATTCGG	1433	1268
SARM1	1048	272	480			SARM1_GGTGTTGGCGACTAACAAGG	1106	374			SARM1_GGTGTTGGCGACTAACAAGG	1035	796
SARNP	1975	475	2764			SARNP_AAGCAAGAATGTCTTGCTCG	1143	478			SARNP_AAGCAAGAATGTCTTGCTCG	1024	1001
SARNP	897	76	224			SARNP_AGAATACCTACCTCAGTCTG	702	11			SARNP_AGAATACCTACCTCAGTCTG	606	296
SARNP	1292	278	419			SARNP_CATTGAGCTCCCTGTCAAAG	1078	447			SARNP_CATTGAGCTCCCTGTCAAAG	989	821
SARNP	665	224	141			SARNP_GCAAATGAAGAAGATGTACT	600	206			SARNP_GCAAATGAAGAAGATGTACT	996	752
SARS	1169	289	542			SARS2_AAGGTCTGGCACCGTCATGG	518	297			SARS2_AAGGTCTGGCACCGTCATGG	549	536
SARS	462	271	92			SARS2_CCGGTCCTATTACCTGCGCG	964	982			SARS2_CCGGTCCTATTACCTGCGCG	1173	1328
SARS	939	178	1286			SARS2_CTGTACGAGTATGCGCGCGA	1453	1430			SARS2_CTGTACGAGTATGCGCGCGA	1982	1631
SARS	1318	254	223			SARS2_TACCGGGCAGAGACAAACAC	291	284			SARS2_TACCGGGCAGAGACAAACAC	388	435
SARS2	744	297	269			SARS_ATGGCTTTGAAGGCGAAAAG	826	610			SARS_ATGGCTTTGAAGGCGAAAAG	1138	1050
SARS2	1042	597	623			SARS_GAAGGTTCCCAATCTCTCGG	671	192			SARS_GAAGGTTCCCAATCTCTCGG	642	511
SARS2	3262	522	372			SARS_TCCCATGACTTGTTGTCATG	487	408			SARS_TCCCATGACTTGTTGTCATG	732	785
SARS2	616	174	465			SARS_TGTCTGCCCGAAATCTACCT	1238	623			SARS_TGTCTGCCCGAAATCTACCT	1379	947
SART1	1672	440	864			SART1_CTCCGAATACCTCACGCCTG	1523	652			SART1_CTCCGAATACCTCACGCCTG	1628	1218
SART1	842	155	315			SART1_GAAGATAAAGACCCTAGGAG	679	278			SART1_GAAGATAAAGACCCTAGGAG	751	540
SART1	760	878	707			SART1_GAAGCGCGATGACGGCTACG	1172	967			SART1_GAAGCGCGATGACGGCTACG	1383	1309
SART1	1074	396	653			SART1_GCCGTCGGACGACACCCGAG	757	476			SART1_GCCGTCGGACGACACCCGAG	1021	1166
SART3	629	226	179			SART3_ACACGGAGCGAACTTTCTCA	666	617			SART3_ACACGGAGCGAACTTTCTCA	729	1107
SART3	795	279	184			SART3_CTGCGACATACAAGACCATG	370	360			SART3_CTGCGACATACAAGACCATG	468	636
SART3	848	293	260			SART3_TGGGATAGCATCATGACCAG	903	586			SART3_TGGGATAGCATCATGACCAG	945	957
SART3	1785	304	476			SART3_TGTAACGGATCCATAAGTCT	1817	607			SART3_TGTAACGGATCCATAAGTCT	1644	1130
SASH1	838	525	983			SASH1_ACGAATCGCTCTCTGCACGT	1322	548			SASH1_ACGAATCGCTCTCTGCACGT	1664	1185
SASH1	1015	234	1004			SASH1_CAACCGGGAAAGCGTCAAGT	906	316			SASH1_CAACCGGGAAAGCGTCAAGT	934	873
SASH1	442	349	544			SASH1_GTTACAGCTCAAGGAATACG	836	433			SASH1_GTTACAGCTCAAGGAATACG	790	770
SASH1	959	120	77			SASH1_TGAGTTAAATATCAGGGACC	638	211			SASH1_TGAGTTAAATATCAGGGACC	635	332
SASH3	1622	467	697			SASH3_ACTCACCTGTTGATGCCTGG	1197	1014			SASH3_ACTCACCTGTTGATGCCTGG	1420	1232
SASH3	821	294	1447			SASH3_AGCCCACCTTGCCATTGAGT	1120	485			SASH3_AGCCCACCTTGCCATTGAGT	1161	944
SASH3	469	127	753			SASH3_GGAAGAGTGGCAAAAAGCTG	517	249			SASH3_GGAAGAGTGGCAAAAAGCTG	500	446
SASH3	359	175	898			SASH3_TCAGCGAGTCGTGGTCATAG	716	101			SASH3_TCAGCGAGTCGTGGTCATAG	616	505
SASS6	1944	108	38			SASS6_AATTATCAAGAAGTTACAAG	1422	53			SASS6_AATTATCAAGAAGTTACAAG	1665	314
SASS6	687	126	68			SASS6_AGAGGCATTTGATACAATCC	319	161			SASS6_AGAGGCATTTGATACAATCC	474	509
SASS6	1350	198	225			SASS6_AGGCTGTTTGAAATGTAGCA	1270	513			SASS6_AGGCTGTTTGAAATGTAGCA	1177	1220
SASS6	785	157	43			SASS6_TATTCGTCTGACTGATGACA	933	361			SASS6_TATTCGTCTGACTGATGACA	977	572
SAT1	14	81	189			SAT1_AAAGAGCACTGGACTCCGGA	147	108			SAT1_AAAGAGCACTGGACTCCGGA	308	202
SAT1	923	124	224			SAT1_ACAATAACTTGCCAATCCAC	619	84			SAT1_ACAATAACTTGCCAATCCAC	725	387
SAT1	288	150	227			SAT1_CCGACTGCAGTGACATACTG	345	325			SAT1_CCGACTGCAGTGACATACTG	426	476
SAT1	490	39	32			SAT1_GCTGGCTAAATATGAATACA	255	292			SAT1_GCTGGCTAAATATGAATACA	278	360
SAT2	249	117	281			SAT2_AGCCGAATTCGAAAAACTCT	559	228			SAT2_AGCCGAATTCGAAAAACTCT	711	751
SAT2	760	248	668			SAT2_GAGACTGTGGAGATATCCTG	684	140			SAT2_GAGACTGTGGAGATATCCTG	765	727
SAT2	865	197	356			SAT2_TATCCCATAGCCCACCACGC	1121	493			SAT2_TATCCCATAGCCCACCACGC	985	647
SAT2	446	279	522			SAT2_TATGTGATGCCGGAATATCG	414	570			SAT2_TATGTGATGCCGGAATATCG	808	638
SATB1	696	216	874			SATB1_ATGCTAAGTACCTGTGAAAG	530	436			SATB1_ATGCTAAGTACCTGTGAAAG	617	510
SATB1	647	110	90			SATB1_CATTGAATATGATTGCAAGG	297	172			SATB1_CATTGAATATGATTGCAAGG	433	338
SATB1	1096	612	1203			SATB1_TAGGTGTTGATACGAGCCCA	920	564			SATB1_TAGGTGTTGATACGAGCCCA	1057	759
SATB1	4572	141	158			SATB1_TATTCATAGATCTACTGACA	3473	349			SATB1_TATTCATAGATCTACTGACA	4231	419
SATB2	1241	419	276			SATB2_AACAGACCTCCCTATTAAGG	1052	914			SATB2_AACAGACCTCCCTATTAAGG	1019	1225
SATB2	739	173	344			SATB2_AGAGCCAACCAACTCTTCCG	555	333			SATB2_AGAGCCAACCAACTCTTCCG	783	637
SATB2	1052	245	286			SATB2_CAGATTGAGGAAATTCTGCA	617	334			SATB2_CAGATTGAGGAAATTCTGCA	742	812
SATB2	1007	457	1083			SATB2_GTGCATCTGTCACATAACTG	840	1076			SATB2_GTGCATCTGTCACATAACTG	862	964
SATL1	254	133	100			SATL1_ACATGAAACAACCAGACACA	541	183			SATL1_ACATGAAACAACCAGACACA	425	296
SATL1	392	178	501			SATL1_CAGGCACATGGCAATTAGGT	268	327			SATL1_CAGGCACATGGCAATTAGGT	323	474
SATL1	630	164	764			SATL1_CTGGTTGACTCATGTCTGGG	440	385			SATL1_CTGGTTGACTCATGTCTGGG	587	522
SATL1	301	275	462			SATL1_GCATGAGCCAACCAGGCACA	360	437			SATL1_GCATGAGCCAACCAGGCACA	556	843
SAV1	1637	242	472			SAV1_ATAACACAAATACAACTCAC	1348	294			SAV1_ATAACACAAATACAACTCAC	1613	759
SAV1	1077	259	546			SAV1_ATGCCTTCATTCATCCGGCA	591	404			SAV1_ATGCCTTCATTCATCCGGCA	720	638
SAV1	495	140	705			SAV1_GGGGTAAATCTTCAGAACCA	412	324			SAV1_GGGGTAAATCTTCAGAACCA	695	804
SAV1	0	1	0			SAV1_TCTCTTCTCATTATTTCATG	8	0			SAV1_TCTCTTCTCATTATTTCATG	10	19
SAXO1	523	200	554			SAXO1_AAAGGGCCTATACCAATGGA	452	167			SAXO1_AAAGGGCCTATACCAATGGA	435	450
SAXO1	227	69	185			SAXO1_ACTCAAAAACAATCCTACCG	420	88			SAXO1_ACTCAAAAACAATCCTACCG	446	423
SAXO1	1266	304	478			SAXO1_CATGGATATTTACTGTCCCG	1041	839			SAXO1_CATGGATATTTACTGTCCCG	1094	1113
SAXO1	360	107	250			SAXO1_GTACTTATCTCGAAACTCAG	458	415			SAXO1_GTACTTATCTCGAAACTCAG	357	236
SAXO2	358	175	534			SAXO2_AAAGGCCGGACTATTGCCAC	256	120			SAXO2_AAAGGCCGGACTATTGCCAC	448	389
SAXO2	924	213	1456			SAXO2_TGTAGAACGTTTGACCACAG	937	626			SAXO2_TGTAGAACGTTTGACCACAG	994	489
SAXO2	996	206	396			SAXO2_TTCCAAATTTCACAGTAGGC	709	300			SAXO2_TTCCAAATTTCACAGTAGGC	1052	585
SAXO2	1147	255	98			SAXO2_TTGAGGATCTCACAACTCAC	477	342			SAXO2_TTGAGGATCTCACAACTCAC	598	484
SAYSD1	423	183	172			SAYSD1_AGTCAGGGCGCACAAACCCC	611	325			SAYSD1_AGTCAGGGCGCACAAACCCC	543	622
SAYSD1	125	62	174			SAYSD1_GGTTCCTGGTATGGAAACCT	168	138			SAYSD1_GGTTCCTGGTATGGAAACCT	243	311
SAYSD1	350	163	1307			SAYSD1_TAGCTGAGTTTCGGGCGGCG	540	295			SAYSD1_TAGCTGAGTTTCGGGCGGCG	530	567
SAYSD1	316	514	714			SAYSD1_TGGTCCCAGCACGACGGCAG	507	622			SAYSD1_TGGTCCCAGCACGACGGCAG	577	685
SBDS	1522	470	302			SBDS_ACTGAAATCTGTAAGCAGGT	941	861			SBDS_ACTGAAATCTGTAAGCAGGT	1429	1255
SBDS	270	114	282			SBDS_CAACAAGAGTACAAAACAGC	222	448			SBDS_CAACAAGAGTACAAAACAGC	511	359
SBDS	1997	745	362			SBDS_GGCACGCTTCATCCGTACCA	2091	1083			SBDS_GGCACGCTTCATCCGTACCA	2065	2081
SBDS	1475	384	766			SBDS_GGGTCTGCAGAACTTCATCG	1153	626			SBDS_GGGTCTGCAGAACTTCATCG	1332	1355
SBF1	1014	609	1094			SBF1_CCCTACGGACCTGTTCGATG	1090	1215			SBF1_CCCTACGGACCTGTTCGATG	1310	1489
SBF1	984	719	535			SBF1_GTCGCGACTCGACCACACGG	787	1064			SBF1_GTCGCGACTCGACCACACGG	1526	1699
SBF1	511	163	200			SBF1_TGTGGCCGAGAGCTATGACA	310	334			SBF1_TGTGGCCGAGAGCTATGACA	483	634
SBF1	591	123	135			SBF1_TTGACCGGAGAAATGCGGAA	536	210			SBF1_TTGACCGGAGAAATGCGGAA	505	351
SBF2	622	129	491			SBF2_ACACGGTATAGATCAAACCC	469	347			SBF2_ACACGGTATAGATCAAACCC	552	543
SBF2	1288	244	735			SBF2_CTGTATTAATTCCTGAACCC	1045	741			SBF2_CTGTATTAATTCCTGAACCC	1114	930
SBF2	522	132	335			SBF2_TCTTCCAACATACAACAGGC	384	251			SBF2_TCTTCCAACATACAACAGGC	538	448
SBF2	414	203	150			SBF2_TGGGATAAAGCTGTTCGTGG	583	243			SBF2_TGGGATAAAGCTGTTCGTGG	591	448
SBK1	1427	481	696			SBK1_AGTCGGCCAGCTTTACGCGG	781	902			SBK1_AGTCGGCCAGCTTTACGCGG	1288	1106
SBK1	959	273	482			SBK1_GTTGACCTGGTGGTCTACAA	679	390			SBK1_GTTGACCTGGTGGTCTACAA	643	671
SBK1	621	231	201			SBK1_TGGTGATGCTCACCTCCCGT	536	279			SBK1_TGGTGATGCTCACCTCCCGT	664	499
SBK1	714	317	813			SBK1_TTCAGTGAGAAGGGGCACAC	606	565			SBK1_TTCAGTGAGAAGGGGCACAC	556	619
SBK2	1166	460	1318			SBK2_AATGCCGTAGGCCGTCACGA	773	697			SBK2_AATGCCGTAGGCCGTCACGA	1267	1239
SBK2	1625	880	1691			SBK2_CTGGAGTACATCCACGCCCG	1433	1149			SBK2_CTGGAGTACATCCACGCCCG	1362	1563
SBK2	689	598	532			SBK2_TCTGACGATGGGTGACCAGA	1126	746			SBK2_TCTGACGATGGGTGACCAGA	1222	1041
SBK2	1368	762	2064			SBK2_TGACCGACTTCGGCCACACG	1351	856			SBK2_TGACCGACTTCGGCCACACG	1407	1558
SBK3	1890	342	748			SBK3_GGCAAGGAGCACGCGGCCGT	985	548			SBK3_GGCAAGGAGCACGCGGCCGT	1131	957
SBK3	613	291	377			SBK3_GGGCGAAGGCAAAATAGCGG	486	298			SBK3_GGGCGAAGGCAAAATAGCGG	840	781
SBK3	580	262	815			SBK3_GTCCCGAAGGCTCCTCACCG	673	467			SBK3_GTCCCGAAGGCTCCTCACCG	647	674
SBK3	811	348	831			SBK3_TCAGGACCAAATCCCGACGC	448	500			SBK3_TCAGGACCAAATCCCGACGC	647	585
SBNO1	588	88	129			SBNO1_GCAGACCAATTACAACACAC	303	279			SBNO1_GCAGACCAATTACAACACAC	391	382
SBNO1	1570	460	366			SBNO1_GGTAGCAGTTCTGACGACAG	1503	1177			SBNO1_GGTAGCAGTTCTGACGACAG	1553	1524
SBNO1	334	85	40			SBNO1_TGAGTAGAAAACGAGCATTG	261	286			SBNO1_TGAGTAGAAAACGAGCATTG	437	373
SBNO1	316	155	31			SBNO1_TTATTCAAGCAGTAGAACGG	195	353			SBNO1_TTATTCAAGCAGTAGAACGG	370	154
SBNO2	765	492	705			SBNO2_CAACGACCTCAAGTACGATG	1076	663			SBNO2_CAACGACCTCAAGTACGATG	1295	1267
SBNO2	678	301	1336			SBNO2_CGAGTGCGTCTACAACCGCG	555	641			SBNO2_CGAGTGCGTCTACAACCGCG	855	818
SBNO2	392	383	735			SBNO2_GCGCCGGTTCGCCTCCATCG	491	332			SBNO2_GCGCCGGTTCGCCTCCATCG	639	757
SBNO2	287	466	590			SBNO2_GGGCTCCCCAGTGACGACCG	368	418			SBNO2_GGGCTCCCCAGTGACGACCG	638	816
SBSN	342	540	197			SBSN_AAGCAGACAAAGCGGTCCAA	477	514			SBSN_AAGCAGACAAAGCGGTCCAA	804	715
SBSN	284	99	43			SBSN_GTTGCCCATGAGATCAACCA	402	208			SBSN_GTTGCCCATGAGATCAACCA	446	366
SBSN	893	275	115			SBSN_TCATTGAAGGGATCAACCGA	680	476			SBSN_TCATTGAAGGGATCAACCGA	703	499
SBSN	499	214	1586			SBSN_TTTCAACGGACTTAGCAACA	441	347			SBSN_TTTCAACGGACTTAGCAACA	567	398
SBSPON	726	133	346			SBSPON_AACTACCTCTGCATTCAACA	655	429			SBSPON_AACTACCTCTGCATTCAACA	811	668
SBSPON	921	363	233			SBSPON_CTGCTGCTTCGACTACGACA	489	1124			SBSPON_CTGCTGCTTCGACTACGACA	754	714
SBSPON	852	175	432			SBSPON_CTGGAGTACTCCACCCCGCA	495	486			SBSPON_CTGGAGTACTCCACCCCGCA	577	708
SBSPON	599	222	1127			SBSPON_GCAAGCCTACAACCCGTGTG	513	376			SBSPON_GCAAGCCTACAACCCGTGTG	590	612
SC5D	499	168	109			SC5D_CAGTAAACTTAATCTCTCGA	683	355			SC5D_CAGTAAACTTAATCTCTCGA	755	658
SC5D	586	283	132			SC5D_CATGTGGCTGGATACACGTA	587	354			SC5D_CATGTGGCTGGATACACGTA	570	513
SC5D	410	197	183			SC5D_GGAATCTTCCAAATATGGTG	208	308			SC5D_GGAATCTTCCAAATATGGTG	632	510
SC5D	1175	142	668			SC5D_TATCTTTCCATTACACAAGG	745	309			SC5D_TATCTTTCCATTACACAAGG	926	315
SCAF1	930	135	416			SCAF11_CCTCAGAAGATTCTAACTTG	718	336			SCAF11_CCTCAGAAGATTCTAACTTG	554	791
SCAF1	267	220	966			SCAF11_CCTTCCTCACCAACTAGCAC	357	267			SCAF11_CCTTCCTCACCAACTAGCAC	492	424
SCAF1	201	152	116			SCAF11_TCATCCGCAAGATCAGAAGA	1089	1119			SCAF11_TCATCCGCAAGATCAGAAGA	1253	1143
SCAF1	194	37	7			SCAF11_TCTGGTACATCAAATACCAG	611	408			SCAF11_TCTGGTACATCAAATACCAG	644	628
SCAF11	564	206	570			SCAF1_CTTGACAAGTCCGACCCCCG	399	617			SCAF1_CTTGACAAGTCCGACCCCCG	571	506
SCAF11	397	170	196			SCAF1_GCAAGATCCTGACCCAACGG	497	195			SCAF1_GCAAGATCCTGACCCAACGG	553	387
SCAF11	1502	493	1816			SCAF1_GGGTCATAGATATCGAATCG	244	352			SCAF1_GGGTCATAGATATCGAATCG	385	442
SCAF11	324	265	564			SCAF1_GGTGGCTGAGGTCCGAATCG	1	104			SCAF1_GGTGGCTGAGGTCCGAATCG	90	119
SCAF4	341	218	432			SCAF4_CTTTCTTGAGATCGAGATCG	756	461			SCAF4_CTTTCTTGAGATCGAGATCG	814	465
SCAF4	586	242	237			SCAF4_GACAGTGACACACTTAACCC	365	643			SCAF4_GACAGTGACACACTTAACCC	482	692
SCAF4	902	184	398			SCAF4_GATACTGGTGGAGTTATAGG	780	364			SCAF4_GATACTGGTGGAGTTATAGG	779	665
SCAF4	1409	570	522			SCAF4_TGATGCGGCTTCTGTGTAAG	1285	664			SCAF4_TGATGCGGCTTCTGTGTAAG	1060	1078
SCAF8	173	244	305			SCAF8_ACTGCTATGAGCAATACTCC	225	171			SCAF8_ACTGCTATGAGCAATACTCC	454	307
SCAF8	205	134	202			SCAF8_ATGTCGGGATTGTCGCACAA	334	224			SCAF8_ATGTCGGGATTGTCGCACAA	429	382
SCAF8	462	84	205			SCAF8_CTATCCACAAAAGATTCCAG	258	427			SCAF8_CTATCCACAAAAGATTCCAG	434	331
SCAF8	1021	186	278			SCAF8_GGTAGCCTTGTTATACCAGG	469	530			SCAF8_GGTAGCCTTGTTATACCAGG	611	518
SCAI	436	225	589			SCAI_ACAGGTCGTTCTGATAGTGA	405	684			SCAI_ACAGGTCGTTCTGATAGTGA	429	660
SCAI	80	108	381			SCAI_CAAGTCTTGGATAATCGGTA	408	233			SCAI_CAAGTCTTGGATAATCGGTA	373	392
SCAI	369	118	257			SCAI_GCGATTCGATGTGATAACAA	362	496			SCAI_GCGATTCGATGTGATAACAA	420	515
SCAI	253	82	31			SCAI_GCTTCCCAGATGAATAAACC	112	225			SCAI_GCTTCCCAGATGAATAAACC	240	264
SCAMP1	670	139	145			SCAMP1_AAGCCGCAGAATTAGATCGT	490	253			SCAMP1_AAGCCGCAGAATTAGATCGT	499	506
SCAMP1	815	96	486			SCAMP1_ACTGTTCTAGAATCCGAGAA	625	237			SCAMP1_ACTGTTCTAGAATCCGAGAA	658	427
SCAMP1	160	65	294			SCAMP1_AGCAATAATGAAACCAACAG	379	46			SCAMP1_AGCAATAATGAAACCAACAG	327	323
SCAMP1	747	209	195			SCAMP1_TGATAGAAACAAGGTCCGAC	756	421			SCAMP1_TGATAGAAACAAGGTCCGAC	822	465
SCAMP2	1238	449	1595			SCAMP2_AGATCCCTGCCGACTACCAG	1258	409			SCAMP2_AGATCCCTGCCGACTACCAG	1644	1048
SCAMP2	469	55	28			SCAMP2_GGAATTCAACCCCTTCTCAG	283	83			SCAMP2_GGAATTCAACCCCTTCTCAG	413	214
SCAMP2	732	336	378			SCAMP2_GGCTTCACAGGGCACCACGA	689	244			SCAMP2_GGCTTCACAGGGCACCACGA	909	1014
SCAMP2	340	180	411			SCAMP2_GGGTCGGTACCAACAAAGGA	313	204			SCAMP2_GGGTCGGTACCAACAAAGGA	467	627
SCAMP3	431	388	635			SCAMP3_CTATGGCTCATACAGCACTC	399	405			SCAMP3_CTATGGCTCATACAGCACTC	546	549
SCAMP3	492	357	671			SCAMP3_CTTACTAGCTGTGCCCCCCA	572	372			SCAMP3_CTTACTAGCTGTGCCCCCCA	593	780
SCAMP3	400	144	296			SCAMP3_GGAAAGCCTTATACATGGGG	325	195			SCAMP3_GGAAAGCCTTATACATGGGG	298	335
SCAMP3	336	138	223			SCAMP3_TTCTGTGTGGAAACCAACAA	449	250			SCAMP3_TTCTGTGTGGAAACCAACAA	480	324
SCAMP4	258	83	151			SCAMP4_CGAGCCTCCGCCGATCCACC	277	259			SCAMP4_CGAGCCTCCGCCGATCCACC	400	318
SCAMP4	1176	265	516			SCAMP4_CTGCTCCTGTTCACGCCTTG	487	733			SCAMP4_CTGCTCCTGTTCACGCCTTG	709	536
SCAMP4	956	402	619			SCAMP4_GATGACGGTCAGGACAAACT	1296	465			SCAMP4_GATGACGGTCAGGACAAACT	1293	1317
SCAMP4	1125	525	990			SCAMP4_GTGCTCCACTGGGATCTCGT	1429	1045			SCAMP4_GTGCTCCACTGGGATCTCGT	1639	1722
SCAMP5	866	311	825			SCAMP5_CACACATCCAGAGGTAGTAG	796	857			SCAMP5_CACACATCCAGAGGTAGTAG	999	1077
SCAMP5	409	119	792			SCAMP5_CGGAACGAACATTGGCTCGG	220	131			SCAMP5_CGGAACGAACATTGGCTCGG	338	455
SCAMP5	284	114	139			SCAMP5_GGGCCGAAACCAGCAGACGT	313	228			SCAMP5_GGGCCGAAACCAGCAGACGT	359	473
SCAMP5	462	252	765			SCAMP5_TGTCTCGCGTGGCTGATCGG	458	224			SCAMP5_TGTCTCGCGTGGCTGATCGG	609	446
SCAND1	1066	348	380			SCAND1_CACCGCCGCGGGACTCCCAG	699	431			SCAND1_CACCGCCGCGGGACTCCCAG	638	805
SCAND1	440	294	328			SCAND1_CTGCACCAGCGAAGCGCCTG	559	385			SCAND1_CTGCACCAGCGAAGCGCCTG	705	724
SCAND1	438	299	1020			SCAND1_GCCCACACAGTTACGCTCAG	864	245			SCAND1_GCCCACACAGTTACGCTCAG	877	831
SCAND1	288	284	430			SCAND1_GCCTTCCAGTCCCAACGCCG	309	465			SCAND1_GCCTTCCAGTCCCAACGCCG	500	744
SCAP	1342	622	412			SCAPER_AAACACACTCTGTATCAATG	403	439			SCAPER_AAACACACTCTGTATCAATG	562	459
SCAP	907	282	186			SCAPER_AAGCTGCTGAGCTAAGCAGT	600	274			SCAPER_AAGCTGCTGAGCTAAGCAGT	520	400
SCAP	1095	660	870			SCAPER_AATTGCTAGATCAACGACGC	249	163			SCAPER_AATTGCTAGATCAACGACGC	279	177
SCAP	1934	626	586			SCAPER_TTGCGAATCAGATCAGAGTG	633	522			SCAPER_TTGCGAATCAGATCAGAGTG	788	774
SCAPER	529	198	195			SCAP_CAGGATGCCAATCCAGACAA	1110	801			SCAP_CAGGATGCCAATCCAGACAA	1510	1590
SCAPER	541	190	326			SCAP_CTGCTGGACATAAGCCACCG	907	578			SCAP_CTGCTGGACATAAGCCACCG	980	777
SCAPER	585	69	110			SCAP_GCCCACCCTCAATGGCGGGT	1326	1092			SCAP_GCCCACCCTCAATGGCGGGT	1521	1915
SCAPER	804	333	1244			SCAP_GGTCCACGTGCACTTCAAGG	1809	692			SCAP_GGTCCACGTGCACTTCAAGG	1827	1710
SCARA3	1533	461	1536			SCARA3_CCGTGGGGCAGACTTCCGAG	1074	826			SCARA3_CCGTGGGGCAGACTTCCGAG	1113	1328
SCARA3	1002	508	1108			SCARA3_CTACGCCCAGAACCGCACTG	966	517			SCARA3_CTACGCCCAGAACCGCACTG	1404	1372
SCARA3	3182	869	2782			SCARA3_TCAAGTACCTGGATGACGTG	2144	1191			SCARA3_TCAAGTACCTGGATGACGTG	2101	1972
SCARA3	1542	197	473			SCARA3_TTAATGCAGAAAAATCTCCA	1217	569			SCARA3_TTAATGCAGAAAAATCTCCA	1795	834
SCARA5	856	368	1478			SCARA5_ACGTGGCCCTCCACCGCACG	957	230			SCARA5_ACGTGGCCCTCCACCGCACG	1026	947
SCARA5	750	482	2551			SCARA5_AGGTCGTCAGGGGAGCTGCG	1300	772			SCARA5_AGGTCGTCAGGGGAGCTGCG	1340	1209
SCARA5	1548	419	679			SCARA5_CAGGTCCATGTCACAAACGG	1248	673			SCARA5_CAGGTCCATGTCACAAACGG	1270	1382
SCARA5	989	413	1460			SCARA5_GGGAGCACTCCATCGCACTG	1237	780			SCARA5_GGGAGCACTCCATCGCACTG	1301	1291
SCARB1	753	299	858			SCARB1_GAAGGTGCGGTACTCGAGGA	894	413			SCARB1_GAAGGTGCGGTACTCGAGGA	866	795
SCARB1	484	180	426			SCARB1_GAGCCACGAAGCGATAGGTG	451	313			SCARB1_GAGCCACGAAGCGATAGGTG	542	492
SCARB1	435	262	247			SCARB1_TGTTGAAGGACAGGCTACTG	923	384			SCARB1_TGTTGAAGGACAGGCTACTG	759	450
SCARB1	1428	193	521			SCARB1_TTGTTGATGAGATTCACAAG	636	534			SCARB1_TTGTTGATGAGATTCACAAG	771	438
SCARB2	1365	208	249			SCARB2_CCCACTAATAACCAAAGATG	826	659			SCARB2_CCCACTAATAACCAAAGATG	908	1126
SCARB2	754	115	379			SCARB2_CCCCACTTCTTCCACCCGAG	453	330			SCARB2_CCCCACTTCTTCCACCCGAG	642	477
SCARB2	930	282	366			SCARB2_TGTGTTAAGGAATGGTACTG	786	377			SCARB2_TGTGTTAAGGAATGGTACTG	502	493
SCARB2	73	139	868			SCARB2_TTGGTCTCGTTCAAAAACAT	281	194			SCARB2_TTGGTCTCGTTCAAAAACAT	366	425
SCARF1	870	214	380			SCARF1_AGTCTCACATCACGACCCGG	619	219			SCARF1_AGTCTCACATCACGACCCGG	597	431
SCARF1	754	136	173			SCARF1_ATCCAGGCTTGCATCGACAG	888	340			SCARF1_ATCCAGGCTTGCATCGACAG	632	424
SCARF1	748	580	382			SCARF1_GCTCACAGGCCTCCCCATGT	923	787			SCARF1_GCTCACAGGCCTCCCCATGT	992	1223
SCARF1	623	130	372			SCARF1_TCGGGACACTGCCCTCATCG	352	517			SCARF1_TCGGGACACTGCCCTCATCG	642	549
SCARF2	661	230	590			SCARF2_CAGAAACTACCCAAAGTCGT	629	318			SCARF2_CAGAAACTACCCAAAGTCGT	854	640
SCARF2	445	150	201			SCARF2_GCCCTCGCCATAGAAACCGG	318	461			SCARF2_GCCCTCGCCATAGAAACCGG	369	631
SCARF2	361	219	627			SCARF2_GCCGCGCGTGACAAGTACAC	347	506			SCARF2_GCCGCGCGTGACAAGTACAC	529	700
SCARF2	660	307	265			SCARF2_TAGCAATGGCACTTACGGCG	609	240			SCARF2_TAGCAATGGCACTTACGGCG	624	569
SCCPDH	573	261	729			SCCPDH_GCCAGTTGTATCGACATCAG	549	429			SCCPDH_GCCAGTTGTATCGACATCAG	718	881
SCCPDH	1102	394	1702			SCCPDH_TATGCTGCGTATGTAACTGT	1019	1059			SCCPDH_TATGCTGCGTATGTAACTGT	841	893
SCCPDH	16	0	0			SCCPDH_TCTCCATAAAACCGATACTA	0	0			SCCPDH_TCTCCATAAAACCGATACTA	5	0
SCCPDH	285	92	198			SCCPDH_TCTTATTGTCGGGAACTCAA	373	116			SCCPDH_TCTTATTGTCGGGAACTCAA	417	272
SCD	231	160	101			SCD5_AGCGGCAGAACATCGTCTGG	1793	1882			SCD5_AGCGGCAGAACATCGTCTGG	1856	2074
SCD	537	127	90			SCD5_CCTGTGGCTCCACAAGCGAT	955	1114			SCD5_CCTGTGGCTCCACAAGCGAT	1225	2045
SCD	540	143	170			SCD5_GGGCTCGAAAGCTCTGAGGG	815	481			SCD5_GGGCTCGAAAGCTCTGAGGG	1068	1222
SCD	560	209	787			SCD5_TAGGTACTATAAGATCTCCG	1628	482			SCD5_TAGGTACTATAAGATCTCCG	2393	923
SCD5	1659	958	1325			SCD_ATGATCAGAAAGAGCCGTAG	306	185			SCD_ATGATCAGAAAGAGCCGTAG	482	274
SCD5	681	772	1668			SCD_ATGTCGTCTTCCAAGTAGAG	285	178			SCD_ATGTCGTCTTCCAAGTAGAG	499	384
SCD5	1009	494	1224			SCD_CAGGTGTAGAACTTGCAGGT	659	419			SCD_CAGGTGTAGAACTTGCAGGT	540	653
SCD5	2075	307	1285			SCD_GATCCTCATAATTCCCGACG	596	518			SCD_GATCCTCATAATTCCCGACG	726	664
SCEL	1442	318	1499			SCEL_AGATGAAAATTACGGTAGGG	1358	383			SCEL_AGATGAAAATTACGGTAGGG	1308	826
SCEL	1888	361	496			SCEL_CAGATACATCCACCTAAACC	1190	420			SCEL_CAGATACATCCACCTAAACC	1334	1001
SCEL	1026	264	867			SCEL_GAAGTAAAGAGAAGTAACCA	1099	577			SCEL_GAAGTAAAGAGAAGTAACCA	1470	850
SCEL	0	1	2			SCEL_TCTCTTCAGAGCAAATCCAA	7	0			SCEL_TCTCTTCAGAGCAAATCCAA	46	21
SCFD1	787	146	84			SCFD1_AGCTCCTTCACAGATAGCAG	831	265			SCFD1_AGCTCCTTCACAGATAGCAG	952	764
SCFD1	136	216	110			SCFD1_CAGGCCAGATATCACAGACA	282	284			SCFD1_CAGGCCAGATATCACAGACA	360	430
SCFD1	1265	122	226			SCFD1_TATGTCCAAGTATGATGTAA	1093	215			SCFD1_TATGTCCAAGTATGATGTAA	1399	620
SCFD1	2702	292	1024			SCFD1_TTCTTTACAAGGGACTAGAA	1986	419			SCFD1_TTCTTTACAAGGGACTAGAA	1844	694
SCFD2	991	117	318			SCFD2_AAAGCTCTAATGAATCATTG	1145	225			SCFD2_AAAGCTCTAATGAATCATTG	1178	546
SCFD2	869	259	693			SCFD2_AATGTTCACACAGAGAACTG	866	474			SCFD2_AATGTTCACACAGAGAACTG	906	612
SCFD2	649	388	922			SCFD2_CCGGACCGTGGAGATCCTAC	726	596			SCFD2_CCGGACCGTGGAGATCCTAC	857	1162
SCFD2	882	304	547			SCFD2_GGAAGTTCGGAGACATCTAG	822	643			SCFD2_GGAAGTTCGGAGACATCTAG	1131	829
SCG2	702	168	44			SCG2_AATTGAGATGCTCAAAACTG	463	121			SCG2_AATTGAGATGCTCAAAACTG	560	395
SCG2	576	315	746			SCG2_ACGATGAGATGAAACGCTCA	649	223			SCG2_ACGATGAGATGAAACGCTCA	636	584
SCG2	620	64	55			SCG2_CCAGATTATAATCCCTACCA	299	206			SCG2_CCAGATTATAATCCCTACCA	422	401
SCG2	1342	301	917			SCG2_GCCTATGAAGATGTGGTCGG	906	538			SCG2_GCCTATGAAGATGTGGTCGG	1000	922
SCG3	886	218	458			SCG3_AAAGGAAGCCAACAATTATG	653	309			SCG3_AAAGGAAGCCAACAATTATG	924	737
SCG3	1998	202	743			SCG3_ACTTGATAATAAGTTGAATG	1580	547			SCG3_ACTTGATAATAAGTTGAATG	2128	713
SCG3	1120	325	364			SCG3_CCTTTCCAAGCCATTTGTCA	776	736			SCG3_CCTTTCCAAGCCATTTGTCA	1090	896
SCG3	2368	551	1725			SCG3_TTGTCCATAAAATCGCTGCC	1219	1086			SCG3_TTGTCCATAAAATCGCTGCC	1570	1262
SCG5	520	94	214			SCG5_AAATACCTTCAATGCTCTGG	472	173			SCG5_AAATACCTTCAATGCTCTGG	712	286
SCG5	533	118	358			SCG5_CAGATGCCAGCCAAAACAGT	376	95			SCG5_CAGATGCCAGCCAAAACAGT	343	416
SCG5	749	95	664			SCG5_CATTCCTAAGGACTTTAGTG	386	261			SCG5_CATTCCTAAGGACTTTAGTG	509	436
SCG5	268	177	463			SCG5_TGAGCTGGATATTCCACTCG	370	529			SCG5_TGAGCTGGATATTCCACTCG	635	708
SCGB1A1	1594	411	746			SCGB1A1_ATGGCAGCCTCATAACTGGA	1760	1093			SCGB1A1_ATGGCAGCCTCATAACTGGA	1836	1444
SCGB1A1	2662	474	841			SCGB1A1_CCCTGATCAAGACATGAGGG	1457	1059			SCGB1A1_CCCTGATCAAGACATGAGGG	1782	1492
SCGB1A1	1623	684	1194			SCGB1A1_CGATGACACGCTGAAAGCTC	1588	1139			SCGB1A1_CGATGACACGCTGAAAGCTC	1899	2071
SCGB1A1	1940	450	1221			SCGB1A1_TGTCATCGAAACCCTCCTCA	1684	1709			SCGB1A1_TGTCATCGAAACCCTCCTCA	2118	1347
SCGB1C1	1978	468	489			SCGB1C1_CAATGTCAACGAAGATGCCA	1355	688			SCGB1C1_CAATGTCAACGAAGATGCCA	1504	1196
SCGB1C1	1130	499	455			SCGB1C1_CCCCAGAGGAGCTCTATGAG	1206	793			SCGB1C1_CCCCAGAGGAGCTCTATGAG	1062	1476
SCGB1C1	1506	610	460			SCGB1C1_CTCACGGCAGATGCAGAACA	975	1060			SCGB1C1_CTCACGGCAGATGCAGAACA	1490	1594
SCGB1C1	1196	525	311			SCGB1C1_TGATGCAGGGATGGCCACAG	1051	670			SCGB1C1_TGATGCAGGGATGGCCACAG	1332	1011
SCGB1C2	1025	220	528			SCGB1C2_CTCATCGTTGTCCTCCCCCG	935	318			SCGB1C2_CTCATCGTTGTCCTCCCCCG	1150	779
SCGB1C2	455	401	670			SCGB1C2_GAGCTCTATGAGGGGACCTT	704	399			SCGB1C2_GAGCTCTATGAGGGGACCTT	1057	1095
SCGB1C2	1082	655	421			SCGB1C2_GGCAGATGCAGAACAGGGTG	1114	917			SCGB1C2_GGCAGATGCAGAACAGGGTG	1308	1305
SCGB1C2	1644	536	618			SCGB1C2_TTCCTGCAAACACTACTGGT	1240	859			SCGB1C2_TTCCTGCAAACACTACTGGT	1411	1308
SCGB1D1	660	199	458			SCGB1D1_CTCACCCCGGTAGCAGCAAA	422	267			SCGB1D1_CTCACCCCGGTAGCAGCAAA	587	632
SCGB1D1	472	129	364			SCGB1D1_GCAAGTTGGAACTTGAACAC	418	130			SCGB1D1_GCAAGTTGGAACTTGAACAC	384	331
SCGB1D1	404	235	933			SCGB1D1_GCAGTGGTCTGCCAAGCTCT	613	349			SCGB1D1_GCAGTGGTCTGCCAAGCTCT	630	637
SCGB1D1	582	123	333			SCGB1D1_GTGCCTTAAATTTGGCAAGT	496	441			SCGB1D1_GTGCCTTAAATTTGGCAAGT	419	326
SCGB1D2	1572	583	1756			SCGB1D2_ACAGCTCAGAAACAAGAGCT	1111	1075			SCGB1D2_ACAGCTCAGAAACAAGAGCT	1157	1407
SCGB1D2	866	194	335			SCGB1D2_CTCACCCTGGTAGCAGCAGA	541	179			SCGB1D2_CTCACCCTGGTAGCAGCAGA	636	601
SCGB1D2	1062	274	460			SCGB1D2_GCAAGACTTAACTTGAACAG	918	633			SCGB1D2_GCAAGACTTAACTTGAACAG	929	919
SCGB1D2	973	575	1341			SCGB1D2_GGCTGCAACAGCTTCCGGAG	844	1092			SCGB1D2_GGCTGCAACAGCTTCCGGAG	1382	1559
SCGB1D4	1037	518	2002			SCGB1D4_AGCTGGGCAGACAAGAGCAT	774	817			SCGB1D4_AGCTGGGCAGACAAGAGCAT	1031	1212
SCGB1D4	607	203	518			SCGB1D4_CTTATTCTTAAGTGACGCTG	860	424			SCGB1D4_CTTATTCTTAAGTGACGCTG	726	493
SCGB1D4	1196	287	862			SCGB1D4_TGATCTCAGAAGCAACAGCT	716	360			SCGB1D4_TGATCTCAGAAGCAACAGCT	1043	605
SCGB1D4	1347	509	518			SCGB1D4_TTGGCTGCAAGAGCTTCTGG	1163	403			SCGB1D4_TTGGCTGCAAGAGCTTCTGG	1126	815
SCGB2A1	2285	1161	1720			SCGB2A1_CACCTGCATAGCAGTGCAGG	1712	1488			SCGB2A1_CACCTGCATAGCAGTGCAGG	1965	2305
SCGB2A1	2991	985	2417			SCGB2A1_GATGCCGCTGCAGAGGCTAT	1585	1214			SCGB2A1_GATGCCGCTGCAGAGGCTAT	1817	1980
SCGB2A1	2163	131	123			SCGB2A1_GTATTCAGGTATAGATATGT	1157	138			SCGB2A1_GTATTCAGGTATAGATATGT	1593	424
SCGB2A1	1386	756	1312			SCGB2A1_TTCTGGCTGCAAACTCCTGG	1700	1236			SCGB2A1_TTCTGGCTGCAAACTCCTGG	2266	1558
SCGB2A2	351	67	207			SCGB2A2_AAATCACATTCTCCAATAAG	546	96			SCGB2A2_AAATCACATTCTCCAATAAG	628	288
SCGB2A2	213	310	378			SCGB2A2_GGGAGAGGGCCGCCAGCATG	326	162			SCGB2A2_GGGAGAGGGCCGCCAGCATG	386	531
SCGB2A2	739	231	548			SCGB2A2_TATTCAGTCTTAGACACTTG	702	347			SCGB2A2_TATTCAGTCTTAGACACTTG	827	407
SCGB2A2	1014	97	122			SCGB2A2_TTCATCTATGGCATTTGTAG	659	209			SCGB2A2_TTCATCTATGGCATTTGTAG	660	511
SCGB2B2	1929	731	424			SCGB2B2_AGCCAGCAGAAGAGCACAGG	1655	792			SCGB2B2_AGCCAGCAGAAGAGCACAGG	1760	1720
SCGB2B2	1534	475	583			SCGB2B2_CAACCCCAGTCCCCTGACAG	1042	1174			SCGB2B2_CAACCCCAGTCCCCTGACAG	1175	1120
SCGB2B2	893	459	1011			SCGB2B2_CAGTTTATCGATATCCAGGC	852	721			SCGB2B2_CAGTTTATCGATATCCAGGC	1121	951
SCGB2B2	1775	431	1135			SCGB2B2_TGTGTCCCAAGACCTCCTGA	1495	830			SCGB2B2_TGTGTCCCAAGACCTCCTGA	1775	1237
SCGB3A1	904	177	402			SCGB3A1_AGCGGGTTGAGGGTGCCGAG	404	314			SCGB3A1_AGCGGGTTGAGGGTGCCGAG	666	486
SCGB3A1	759	298	812			SCGB3A1_AGTGGGCTCGGCCAAGCCTG	783	477			SCGB3A1_AGTGGGCTCGGCCAAGCCTG	1031	928
SCGB3A1	901	434	490			SCGB3A1_CCTCTATGAGGTGGTTCACG	675	539			SCGB3A1_CCTCTATGAGGTGGTTCACG	1008	945
SCGB3A1	727	352	600			SCGB3A1_GCCTGTCGCTGCGCTGGAGT	491	254			SCGB3A1_GCCTGTCGCTGCGCTGGAGT	686	895
SCGB3A2	836	269	466			SCGB3A2_AAGGGAAGAATGTTGTCCAG	995	393			SCGB3A2_AAGGGAAGAATGTTGTCCAG	953	762
SCGB3A2	556	123	346			SCGB3A2_ACTTACCAGAGTAACTACAA	429	346			SCGB3A2_ACTTACCAGAGTAACTACAA	914	748
SCGB3A2	925	669	2050			SCGB3A2_GAAGGGGCACTTTGTTGATG	1032	628			SCGB3A2_GAAGGGGCACTTTGTTGATG	1234	945
SCGB3A2	1307	295	1564			SCGB3A2_GCCAACTTGTCAACAGGAAG	544	579			SCGB3A2_GCCAACTTGTCAACAGGAAG	900	877
SCGN	545	126	110			SCGN_AGGTCTCGGAGGAAGTTCTG	357	300			SCGN_AGGTCTCGGAGGAAGTTCTG	496	342
SCGN	1444	284	379			SCGN_CAGCAGCGTGGAGTTTATGC	852	525			SCGN_CAGCAGCGTGGAGTTTATGC	1073	948
SCGN	367	191	1011			SCGN_GGAAGAATACACTGGCACCA	596	641			SCGN_GGAAGAATACACTGGCACCA	638	557
SCGN	1886	303	557			SCGN_TGGATCTAAATGACTTAGCA	1355	397			SCGN_TGGATCTAAATGACTTAGCA	1256	559
SCHIP1	234	115	134			SCHIP1_CAGTAAGACTGAAACCAGCT	389	268			SCHIP1_CAGTAAGACTGAAACCAGCT	483	428
SCHIP1	1702	413	706			SCHIP1_GCTGCTTACAAGATCAGCGA	1565	959			SCHIP1_GCTGCTTACAAGATCAGCGA	1679	1590
SCHIP1	464	75	114			SCHIP1_TACAGCTGGTATAAATTCCT	589	288			SCHIP1_TACAGCTGGTATAAATTCCT	625	487
SCHIP1	376	60	568			SCHIP1_TGATAGAGACACTACTGAAG	233	72			SCHIP1_TGATAGAGACACTACTGAAG	333	211
SCIMP	1426	386	818			SCIMP_AGAGAAGGCCAATTCCTCGG	1186	559			SCIMP_AGAGAAGGCCAATTCCTCGG	1435	1120
SCIMP	1201	509	508			SCIMP_TACAGACACAGTACAGGATG	1113	418			SCIMP_TACAGACACAGTACAGGATG	972	900
SCIMP	1139	673	2251			SCIMP_TGTAAGTGGCAGCTTAGACG	1379	1201			SCIMP_TGTAAGTGGCAGCTTAGACG	1797	1655
SCIMP	2710	588	1401			SCIMP_TTTCTGGATCATCTTAGCTG	1790	535			SCIMP_TTTCTGGATCATCTTAGCTG	2034	1145
SCIN	572	200	222			SCIN_AAATTTGTTTGGCAGCCCCG	679	251			SCIN_AAATTTGTTTGGCAGCCCCG	881	473
SCIN	843	285	429			SCIN_ACATGTGAAGGGTCGTAGAG	737	316			SCIN_ACATGTGAAGGGTCGTAGAG	828	668
SCIN	640	347	934			SCIN_ACGTTCATATTTGTTGCACG	912	476			SCIN_ACGTTCATATTTGTTGCACG	957	808
SCIN	511	134	807			SCIN_GAGGACAGATTATCTACACG	137	324			SCIN_GAGGACAGATTATCTACACG	422	499
SCLT1	148	138	508			SCLT1_GGTGTCTGCCCATGGAAGAG	388	351			SCLT1_GGTGTCTGCCCATGGAAGAG	427	479
SCLT1	516	201	997			SCLT1_TTACCAGGAACATATGACTG	639	114			SCLT1_TTACCAGGAACATATGACTG	505	420
SCLT1	1313	102	76			SCLT1_TTATCATACTCAGTAACAAG	900	117			SCLT1_TTATCATACTCAGTAACAAG	1085	299
SCLT1	337	123	648			SCLT1_TTTCTGCAGATTTACCGTGA	425	236			SCLT1_TTTCTGCAGATTTACCGTGA	618	522
SCLY	410	165	454			SCLY_AGCCTCGCGAAGATGATAGG	243	454			SCLY_AGCCTCGCGAAGATGATAGG	595	590
SCLY	1731	387	1096			SCLY_CCTCAAAGGGACACACAGGT	981	891			SCLY_CCTCAAAGGGACACACAGGT	1339	1311
SCLY	943	319	391			SCLY_GGAAACACAACTCGCCGGAG	350	577			SCLY_GGAAACACAACTCGCCGGAG	526	544
SCLY	1684	403	648			SCLY_TGGACTTCCTTACAATCGTG	971	521			SCLY_TGGACTTCCTTACAATCGTG	1166	1001
SCMH1	1519	347	487			SCMH1_AACTACTGTGGCAATACAGG	1214	486			SCMH1_AACTACTGTGGCAATACAGG	1302	1024
SCMH1	342	222	291			SCMH1_AGATGTCTCGGGAGTCGAAG	839	268			SCMH1_AGATGTCTCGGGAGTCGAAG	821	721
SCMH1	2136	656	1110			SCMH1_CTGAGGGATAGCCTACCTTG	1604	1518			SCMH1_CTGAGGGATAGCCTACCTTG	1760	1590
SCMH1	1489	629	705			SCMH1_CTGTCTTGGAACATCAACCA	1169	656			SCMH1_CTGTCTTGGAACATCAACCA	1188	1056
SCML1	1741	328	918			SCML1_CAGCCGTATTATGCATCTGA	1183	605			SCML1_CAGCCGTATTATGCATCTGA	1739	1491
SCML1	986	224	331			SCML1_GATGCACTGGACTCGGAGTG	696	172			SCML1_GATGCACTGGACTCGGAGTG	765	709
SCML1	1846	415	1999			SCML1_GCCCCACTTTACCAGTGTCA	860	1038			SCML1_GCCCCACTTTACCAGTGTCA	1071	1378
SCML1	393	230	702			SCML1_GGGATCTCGCATGGAAACGT	296	307			SCML1_GGGATCTCGCATGGAAACGT	675	543
SCML2	811	717	1400			SCML2_AAATCGCTGACCAGAGACCG	1135	473			SCML2_AAATCGCTGACCAGAGACCG	1668	1231
SCML2	1301	258	215			SCML2_ACTTTGAAATCATTCACAGG	833	389			SCML2_ACTTTGAAATCATTCACAGG	1080	753
SCML2	2135	748	3124			SCML2_AGGTTACGGTTACGACTGGA	1773	1902			SCML2_AGGTTACGGTTACGACTGGA	1824	1842
SCML2	1073	445	1121			SCML2_CTGAAGCCAGATAATCGTGG	1305	800			SCML2_CTGAAGCCAGATAATCGTGG	1573	1563
SCML4	1037	598	402			SCML4_CCCCACAGGCTCTCACAGGT	1055	980			SCML4_CCCCACAGGCTCTCACAGGT	1456	1598
SCML4	986	389	838			SCML4_GGCTCTGGGGTACTCCGCGG	1147	495			SCML4_GGCTCTGGGGTACTCCGCGG	1089	1179
SCML4	655	467	1078			SCML4_GGGCATGAACCGCTACAGCG	821	536			SCML4_GGGCATGAACCGCTACAGCG	980	1103
SCML4	545	122	188			SCML4_TGAAGAGGTCATCGCACAGG	469	310			SCML4_TGAAGAGGTCATCGCACAGG	520	309
SCN10A	540	261	237			SCN10A_AATCGTGCAAAGGATATGAG	466	633			SCN10A_AATCGTGCAAAGGATATGAG	727	520
SCN10A	1030	160	426			SCN10A_GGATACCACCAAGAGTCCAT	446	247			SCN10A_GGATACCACCAAGAGTCCAT	505	495
SCN10A	654	198	316			SCN10A_GTGGCAATGGATCTGACTCA	541	326			SCN10A_GTGGCAATGGATCTGACTCA	432	628
SCN10A	1857	285	1060			SCN10A_TGGTTGTAAGGATCAGAGCG	550	760			SCN10A_TGGTTGTAAGGATCAGAGCG	780	609
SCN11A	623	265	418			SCN11A_AACACACGGAAGGTACGCAG	555	193			SCN11A_AACACACGGAAGGTACGCAG	637	489
SCN11A	923	261	636			SCN11A_GATGCGGAATACCACTAGGA	530	541			SCN11A_GATGCGGAATACCACTAGGA	910	742
SCN11A	580	157	535			SCN11A_GGGGGCAACAGTTCCACACG	578	241			SCN11A_GGGGGCAACAGTTCCACACG	555	587
SCN11A	1165	648	527			SCN11A_TCCGGACTCTACGAGCACTG	1358	584			SCN11A_TCCGGACTCTACGAGCACTG	1198	954
SCN1A	553	101	120			SCN1A_ACAGCTTAAAAAGCAACAGG	370	300			SCN1A_ACAGCTTAAAAAGCAACAGG	594	617
SCN1A	440	125	675			SCN1A_AGAACTTGGACTCGCCAATG	370	212			SCN1A_AGAACTTGGACTCGCCAATG	495	449
SCN1A	497	122	129			SCN1A_GCTGTGGATAGGATGCACAA	452	68			SCN1A_GCTGTGGATAGGATGCACAA	429	411
SCN1A	1647	89	32			SCN1A_TGAGGAATAAATGTATACAA	1955	110			SCN1A_TGAGGAATAAATGTATACAA	2412	454
SCN1B	439	187	1068			SCN1B_GAGTGGACCTTCCGCCAGAA	648	313			SCN1B_GAGTGGACCTTCCGCCAGAA	684	652
SCN1B	209	289	615			SCN1B_GGCACTCGTAGTCGCCCGAG	411	561			SCN1B_GGCACTCGTAGTCGCCCGAG	342	600
SCN1B	667	273	921			SCN1B_GGCTGCCATTCCACACCACG	833	525			SCN1B_GGCTGCCATTCCACACCACG	860	867
SCN1B	1044	502	745			SCN1B_GTGGATCTTCTTGACGACGC	1466	699			SCN1B_GTGGATCTTCTTGACGACGC	1235	1159
SCN2A	948	240	231			SCN2A_AGTTCTCCGATCATTCCGGC	800	1020			SCN2A_AGTTCTCCGATCATTCCGGC	943	819
SCN2A	1191	183	1566			SCN2A_GACAGTGAGCATATTTAACT	868	379			SCN2A_GACAGTGAGCATATTTAACT	933	1066
SCN2A	1311	537	778			SCN2A_TGATATTGGAGCTCCCGCCG	929	291			SCN2A_TGATATTGGAGCTCCCGCCG	1081	720
SCN2A	634	319	1348			SCN2A_TTTGGGACTGTTGTAAACCA	1051	610			SCN2A_TTTGGGACTGTTGTAAACCA	1136	889
SCN2B	345	155	233			SCN2B_AAAAGAGACTGAGCCCCGTG	344	265			SCN2B_AAAAGAGACTGAGCCCCGTG	367	261
SCN2B	72	89	95			SCN2B_GCTGAGAAACGTGCAGCCGG	144	122			SCN2B_GCTGAGAAACGTGCAGCCGG	205	228
SCN2B	1402	471	2083			SCN2B_GGAGCGGTTTCAAGACCGCG	1056	779			SCN2B_GGAGCGGTTTCAAGACCGCG	1263	1217
SCN2B	1565	123	587			SCN2B_TCAGGTTAATGATCTTCATG	951	407			SCN2B_TCAGGTTAATGATCTTCATG	1172	520
SCN3A	28	217	94			SCN3A_GTCCCAGATCAAGAACACAT	194	464			SCN3A_GTCCCAGATCAAGAACACAT	299	606
SCN3A	1386	349	1132			SCN3A_TCAGCTTGTTCACCTTCTCG	985	711			SCN3A_TCAGCTTGTTCACCTTCTCG	1319	874
SCN3A	1083	284	1844			SCN3A_TCGGTGCCATCAAATCATTA	1002	511			SCN3A_TCGGTGCCATCAAATCATTA	575	1106
SCN3A	2067	360	734			SCN3A_TGTACTACATACATACCACA	1941	933			SCN3A_TGTACTACATACATACCACA	1914	1228
SCN3B	299	85	233			SCN3B_CAGATTTACGAGTATCGGAA	200	246			SCN3B_CAGATTTACGAGTATCGGAA	390	391
SCN3B	843	129	505			SCN3B_GGCCCTTTGTGAAGACGACG	679	314			SCN3B_GGCCCTTTGTGAAGACGACG	822	654
SCN3B	742	149	361			SCN3B_GTAGAACCATTCCACCACCG	512	83			SCN3B_GTAGAACCATTCCACCACCG	514	435
SCN3B	78	2	0			SCN3B_TCTCTCGTGCTTATCTACTG	17	0			SCN3B_TCTCTCGTGCTTATCTACTG	32	14
SCN4A	550	233	137			SCN4A_AATCACATCCTGAACCACAT	626	163			SCN4A_AATCACATCCTGAACCACAT	679	384
SCN4A	1763	360	356			SCN4A_ACCTTCATCGTACTCAACAA	1115	429			SCN4A_ACCTTCATCGTACTCAACAA	1548	1328
SCN4A	1701	474	1050			SCN4A_CCTGCTGGAAATACTCGTAG	1345	618			SCN4A_CCTGCTGGAAATACTCGTAG	1454	1535
SCN4A	2144	1029	1358			SCN4A_CGTGTCATTGCTGTACCACG	1243	1495			SCN4A_CGTGTCATTGCTGTACCACG	1833	1948
SCN4B	2474	644	1516			SCN4B_CACAGTGACACTCATCATCC	1720	1106			SCN4B_CACAGTGACACTCATCATCC	1890	1771
SCN4B	1868	478	621			SCN4B_CTGCCATGTGAAGAACCCCA	1191	1036			SCN4B_CTGCCATGTGAAGAACCCCA	1473	1383
SCN4B	249	596	1010			SCN4B_GACCTGGAGTTCAGCGACAC	733	640			SCN4B_GACCTGGAGTTCAGCGACAC	978	810
SCN4B	1066	226	178			SCN4B_GCATACGTCTATCAACGACT	727	410			SCN4B_GCATACGTCTATCAACGACT	989	853
SCN5A	697	139	118			SCN5A_AATGCTCAAGAAAGAACACG	429	398			SCN5A_AATGCTCAAGAAAGAACACG	384	440
SCN5A	485	163	226			SCN5A_ATGATGAAAACAGCACAGCG	516	263			SCN5A_ATGATGAAAACAGCACAGCG	486	377
SCN5A	725	379	1016			SCN5A_CAAGACCTGCTACCACATCG	851	832			SCN5A_CAAGACCTGCTACCACATCG	1135	886
SCN5A	444	380	568			SCN5A_TGCTTGATGGACATCCACAG	429	217			SCN5A_TGCTTGATGGACATCCACAG	750	452
SCN7A	1234	150	554			SCN7A_GACAAAGTTCTATTAAACCA	906	328			SCN7A_GACAAAGTTCTATTAAACCA	1229	744
SCN7A	1260	446	1366			SCN7A_GCCAGTTCCATGGATCACCG	1187	728			SCN7A_GCCAGTTCCATGGATCACCG	1245	1412
SCN7A	1062	195	467			SCN7A_TAGCTTAATAGGCAAAACTC	1215	432			SCN7A_TAGCTTAATAGGCAAAACTC	1257	820
SCN7A	1213	221	287			SCN7A_TCTTCACTTGGTCAAATCAG	1124	641			SCN7A_TCTTCACTTGGTCAAATCAG	1365	786
SCN8A	340	166	148			SCN8A_CGATCAAGGCAAAAACACTC	651	381			SCN8A_CGATCAAGGCAAAAACACTC	733	685
SCN8A	1282	396	1317			SCN8A_GTACCCGTACAGTCAAGTTG	1345	607			SCN8A_GTACCCGTACAGTCAAGTTG	1336	1365
SCN8A	1449	247	210			SCN8A_TGCCAGACAACAGAATAGGG	728	480			SCN8A_TGCCAGACAACAGAATAGGG	879	913
SCN8A	2134	133	120			SCN8A_TGGAAACTAAAAGAGATCCA	1382	418			SCN8A_TGGAAACTAAAAGAGATCCA	1469	419
SCN9A	1004	419	654			SCN9A_AGGTAACCTCACCTTAGTGT	921	534			SCN9A_AGGTAACCTCACCTTAGTGT	1263	1258
SCN9A	1259	491	1541			SCN9A_GGAACACCACCCAATGACTG	1586	1058			SCN9A_GGAACACCACCCAATGACTG	1615	1478
SCN9A	1680	414	1443			SCN9A_GTGTCCGAAGGGATTTAATG	1232	967			SCN9A_GTGTCCGAAGGGATTTAATG	1207	1434
SCN9A	1138	171	213			SCN9A_TATGACCATGAATAACCCAC	456	153			SCN9A_TATGACCATGAATAACCCAC	576	471
SCNM1	814	138	198			SCNM1_AGTCGTGTCTGAGTTAGCAG	754	200			SCNM1_AGTCGTGTCTGAGTTAGCAG	1135	338
SCNM1	779	324	612			SCNM1_CCTGCAGAAAAGAAGAGTCG	864	816			SCNM1_CCTGCAGAAAAGAAGAGTCG	1074	1202
SCNM1	1238	480	1672			SCNM1_CGGCAGCAACTGTTATAGTG	1006	842			SCNM1_CGGCAGCAACTGTTATAGTG	1006	1355
SCNM1	474	136	392			SCNM1_GATGTTTCTTGCCTGCACGG	513	81			SCNM1_GATGTTTCTTGCCTGCACGG	550	412
SCNN1A	888	449	623			SCNN1A_GGAGCGGTGGAACTCGATCA	779	251			SCNN1A_GGAGCGGTGGAACTCGATCA	1017	928
SCNN1A	234	262	397			SCNN1A_GGCCCGTCGAGCCCGTAGCG	213	272			SCNN1A_GGCCCGTCGAGCCCGTAGCG	459	628
SCNN1A	239	202	165			SCNN1A_GGGCCGCGGATAGAAGATGT	269	432			SCNN1A_GGGCCGCGGATAGAAGATGT	288	604
SCNN1A	402	191	426			SCNN1A_GGGTGCAGATGGTCACTGCG	407	79			SCNN1A_GGGTGCAGATGGTCACTGCG	609	634
SCNN1B	732	417	715			SCNN1B_CCAGGATCATCTGCTCGCCG	840	730			SCNN1B_CCAGGATCATCTGCTCGCCG	951	1143
SCNN1B	103	82	38			SCNN1B_GGCCCAAGAAGAAAGCCATG	248	172			SCNN1B_GGCCCAAGAAGAAAGCCATG	284	269
SCNN1B	1981	548	1329			SCNN1B_GTCCTGTTGAGGCTACACTG	1067	820			SCNN1B_GTCCTGTTGAGGCTACACTG	1318	1306
SCNN1B	625	78	664			SCNN1B_TTGCAGTATTTCTCCCCACG	503	257			SCNN1B_TTGCAGTATTTCTCCCCACG	491	369
SCNN1D	1250	507	1262			SCNN1D_CCGAGGCTACACGTCAGGCG	789	1016			SCNN1D_CCGAGGCTACACGTCAGGCG	887	1254
SCNN1D	907	608	385			SCNN1D_GCCTCAAGACGACGTCCTGG	1044	1161			SCNN1D_GCCTCAAGACGACGTCCTGG	1361	1421
SCNN1D	1586	434	894			SCNN1D_GGCAGCTGCTACACGGTCGA	1247	829			SCNN1D_GGCAGCTGCTACACGGTCGA	1311	1597
SCNN1D	875	354	444			SCNN1D_TGTGTGACGGGAACCCACGT	1180	524			SCNN1D_TGTGTGACGGGAACCCACGT	1114	1095
SCNN1G	1096	641	186			SCNN1G_ATCTGTTACCTGGAGCGAGT	990	606			SCNN1G_ATCTGTTACCTGGAGCGAGT	1485	1006
SCNN1G	1188	671	1442			SCNN1G_GCACATCGAGTCCAAGCAAG	1037	1378			SCNN1G_GCACATCGAGTCCAAGCAAG	1223	1321
SCNN1G	1000	339	1176			SCNN1G_GGCCGCGGGACACCACGATG	782	797			SCNN1G_GGCCGCGGGACACCACGATG	1074	1196
SCNN1G	1082	321	235			SCNN1G_GTTCCAAGTCAGCTAGAAGG	890	913			SCNN1G_GTTCCAAGTCAGCTAGAAGG	1108	931
SCO1	741	148	49			SCO1_AAGGAACGGCAGCGACACAT	495	186			SCO1_AAGGAACGGCAGCGACACAT	609	502
SCO1	338	279	126			SCO1_CACGCGCCCCTCGAAGCCCG	492	228			SCO1_CACGCGCCCCTCGAAGCCCG	526	594
SCO1	432	43	92			SCO1_CCCCAAAACTCGAGTCCGCG	338	122			SCO1_CCCCAAAACTCGAGTCCGCG	313	200
SCO1	406	127	47			SCO1_TGGGGAGCGTAAAACTGACA	224	265			SCO1_TGGGGAGCGTAAAACTGACA	254	315
SCO2	138	150	156			SCO2_AAGCCAGGACCTCAGATGCA	499	283			SCO2_AAGCCAGGACCTCAGATGCA	491	420
SCO2	493	451	687			SCO2_CGCTGCAAGGCTGACTTCCG	562	880			SCO2_CGCTGCAAGGCTGACTTCCG	608	838
SCO2	387	202	99			SCO2_GCTGATCACAGGCCTGTTCG	514	230			SCO2_GCTGATCACAGGCCTGTTCG	537	436
SCO2	300	156	100			SCO2_GGGTCCACAGTGATGAAGAC	605	184			SCO2_GGGTCCACAGTGATGAAGAC	537	530
SCOC	931	354	858			SCOC_ATGATGAATGCTGACATGGA	946	367			SCOC_ATGATGAATGCTGACATGGA	934	675
SCOC	437	216	1572			SCOC_CCTTGGATACAAAATTCTTG	451	561			SCOC_CCTTGGATACAAAATTCTTG	769	904
SCOC	356	192	1398			SCOC_GCCAACCTTCAAGTGTGTGT	499	578			SCOC_GCCAACCTTCAAGTGTGTGT	467	505
SCOC	789	147	230			SCOC_TGAAAATCAAGTGGAACTGG	552	422			SCOC_TGAAAATCAAGTGGAACTGG	737	423
SCP2	410	225	692			SCP2D1_ACCTCGAACTGGCCCACCAG	823	295			SCP2D1_ACCTCGAACTGGCCCACCAG	952	850
SCP2	1659	419	323			SCP2D1_CAGCTCTAGAGGATGTGGCA	1151	732			SCP2D1_CAGCTCTAGAGGATGTGGCA	1108	903
SCP2	1802	564	2273			SCP2D1_GCCTAATGTCCTGAAACACT	151	325			SCP2D1_GCCTAATGTCCTGAAACACT	448	471
SCP2	916	344	996			SCP2D1_TGATCTGAAGAATGGTTCTG	947	659			SCP2D1_TGATCTGAAGAATGGTTCTG	900	550
SCP2D1	338	309	826			SCP2_ACAGATCCCTTATTCAGCAG	348	173			SCP2_ACAGATCCCTTATTCAGCAG	612	445
SCP2D1	806	362	1306			SCP2_CAAACATCTGAGGAGCAACT	889	509			SCP2_CAAACATCTGAGGAGCAACT	1107	1003
SCP2D1	199	127	95			SCP2_TGGCCTGCAATCCAAAGCTG	1587	1045			SCP2_TGGCCTGCAATCCAAAGCTG	1767	1602
SCP2D1	484	355	888			SCP2_TGGGTCATAAATCCTAGTGG	915	744			SCP2_TGGGTCATAAATCCTAGTGG	837	611
SCPEP1	1478	301	571			SCPEP1_AAATAAGGGGCTCTACAGAG	1041	662			SCPEP1_AAATAAGGGGCTCTACAGAG	1142	775
SCPEP1	2581	599	1656			SCPEP1_AGAACATGTAGGCATCCTTG	1911	1033			SCPEP1_AGAACATGTAGGCATCCTTG	2298	1716
SCPEP1	220	252	354			SCPEP1_CAAACCACGGAAAACCACCT	364	324			SCPEP1_CAAACCACGGAAAACCACCT	498	539
SCPEP1	574	231	284			SCPEP1_CTCGACTCCATTGTAGACGT	586	250			SCPEP1_CTCGACTCCATTGTAGACGT	557	523
SCRG1	716	373	598			SCRG1_AACTGTCACAACCTTCCGGA	548	623			SCRG1_AACTGTCACAACCTTCCGGA	929	880
SCRG1	795	155	345			SCRG1_AGAGAGGCGATTTGCAGGCA	543	115			SCRG1_AGAGAGGCGATTTGCAGGCA	544	420
SCRG1	741	250	1000			SCRG1_GTATCTTTCTGTAGCAAGAG	1118	406			SCRG1_GTATCTTTCTGTAGCAAGAG	1086	706
SCRG1	1151	156	758			SCRG1_TAGCAGCAAAGTTAGCCCAA	683	420			SCRG1_TAGCAGCAAAGTTAGCCCAA	775	674
SCRIB	1556	542	484			SCRIB_ACACAGCCCCCGATCTCGGG	1199	694			SCRIB_ACACAGCCCCCGATCTCGGG	1150	1051
SCRIB	1558	501	2008			SCRIB_AGTCTGCCGCAGGATAGTGA	1140	879			SCRIB_AGTCTGCCGCAGGATAGTGA	1203	1160
SCRIB	647	328	830			SCRIB_CCGACAATACTAAGCCCCAG	920	370			SCRIB_CCGACAATACTAAGCCCCAG	1010	928
SCRIB	1164	600	813			SCRIB_GCCCACGGTGCATTTCGCAG	1187	1219			SCRIB_GCCCACGGTGCATTTCGCAG	1490	1846
SCRN1	555	200	528			SCRN1_ACCTTACGGGACAAAGCCAG	482	413			SCRN1_ACCTTACGGGACAAAGCCAG	578	572
SCRN1	656	199	190			SCRN1_AGGAGTTACGCTCAGAGCCA	594	409			SCRN1_AGGAGTTACGCTCAGAGCCA	767	604
SCRN1	1024	140	97			SCRN1_CCCTATGGTCTCGAGCACCC	590	209			SCRN1_CCCTATGGTCTCGAGCACCC	748	613
SCRN1	470	222	1036			SCRN1_TTTCAATCGACCAAGTTCCA	565	226			SCRN1_TTTCAATCGACCAAGTTCCA	865	510
SCRN2	554	151	182			SCRN2_CACCTGTTCCACTTCAATGT	307	51			SCRN2_CACCTGTTCCACTTCAATGT	389	317
SCRN2	1718	612	956			SCRN2_CCAGCACCCACGCCTCAGTG	1002	775			SCRN2_CCAGCACCCACGCCTCAGTG	1162	1343
SCRN2	891	309	460			SCRN2_GTGGACGAAGGAGCCAGTTG	575	260			SCRN2_GTGGACGAAGGAGCCAGTTG	813	841
SCRN2	1591	446	607			SCRN2_TAACCCTGTGATCACATGCA	1326	672			SCRN2_TAACCCTGTGATCACATGCA	1213	1156
SCRN3	550	56	67			SCRN3_ATTCTTCGAGATAAACCAAG	403	89			SCRN3_ATTCTTCGAGATAAACCAAG	427	253
SCRN3	840	233	1112			SCRN3_CCAGGGTGGAAATTGCACAG	585	433			SCRN3_CCAGGGTGGAAATTGCACAG	747	890
SCRN3	401	68	172			SCRN3_GCTGTAGTTCATGATAACCT	293	213			SCRN3_GCTGTAGTTCATGATAACCT	333	327
SCRN3	1119	354	911			SCRN3_TTGTCCTGAGTCGCCCAGCG	498	584			SCRN3_TTGTCCTGAGTCGCCCAGCG	892	688
SCRT1	385	280	594			SCRT1_ACGTACACCTTGCCGCACGT	811	603			SCRT1_ACGTACACCTTGCCGCACGT	887	755
SCRT1	440	434	1203			SCRT1_CGGCTACATCAACGGCGACG	631	701			SCRT1_CGGCTACATCAACGGCGACG	913	911
SCRT1	1073	489	1535			SCRT1_GCTGCTGCGTACATGGGCTC	662	429			SCRT1_GCTGCTGCGTACATGGGCTC	973	878
SCRT1	526	514	765			SCRT1_TCGCCATCGTAGACGGACGA	530	273			SCRT1_TCGCCATCGTAGACGGACGA	569	610
SCRT2	1498	647	1487			SCRT2_ACGTAGGCCTTGCCGCACGT	1494	1082			SCRT2_ACGTAGGCCTTGCCGCACGT	1598	1536
SCRT2	2042	698	2033			SCRT2_GCACGTAGGCTGTCTCCAAG	1175	1014			SCRT2_GCACGTAGGCTGTCTCCAAG	1295	1448
SCRT2	635	398	1216			SCRT2_TCATCTCGGACGGGCGCTCG	846	360			SCRT2_TCATCTCGGACGGGCGCTCG	872	901
SCRT2	1651	805	685			SCRT2_TCCGCATCGTAGCTGCTCGG	1187	776			SCRT2_TCCGCATCGTAGCTGCTCGG	1286	1386
SCT	270	149	512			SCTR_CGAATGCCACAAATCCCTGG	591	586			SCTR_CGAATGCCACAAATCCCTGG	743	750
SCT	337	156	429			SCTR_CTTGTTCCGAAACTGCACAC	538	540			SCTR_CTTGTTCCGAAACTGCACAC	743	625
SCT	122	169	150			SCTR_GCTGAAAGTCATGTACACCG	345	254			SCTR_GCTGAAAGTCATGTACACCG	531	603
SCT	0	10	16			SCTR_TGTAGCACGTCACATAGTCG	652	501			SCTR_TGTAGCACGTCACATAGTCG	758	612
SCTR	252	361	298			SCT_CGGGTCTGCTCTGCCCGTCA	308	266			SCT_CGGGTCTGCTCTGCCCGTCA	433	567
SCTR	858	379	337			SCT_CTGGTGGGGAAGCGCAGGTG	491	60			SCT_CTGGTGGGGAAGCGCAGGTG	450	551
SCTR	547	154	200			SCT_GGCCTGGACCAGGCTCAGCG	351	165			SCT_GGCCTGGACCAGGCTCAGCG	433	576
SCTR	888	311	750			SCT_GGGCCCGGCGACACTCAGAC	67	23			SCT_GGGCCCGGCGACACTCAGAC	43	54
SCUBE1	353	312	648			SCUBE1_AATAGCTACGTCCTGAGCTG	707	271			SCUBE1_AATAGCTACGTCCTGAGCTG	1172	637
SCUBE1	1146	558	546			SCUBE1_ACGTGCGCAGTCAATAACGG	1120	935			SCUBE1_ACGTGCGCAGTCAATAACGG	1121	1403
SCUBE1	990	331	1020			SCUBE1_CTCTACGGGACAACCCACTG	1029	388			SCUBE1_CTCTACGGGACAACCCACTG	1044	991
SCUBE1	7	139	445			SCUBE1_TGAGAATGACTACTACAATG	298	217			SCUBE1_TGAGAATGACTACTACAATG	441	343
SCUBE2	210	52	70			SCUBE2_AGAGAGCAACACCACATCAG	215	27			SCUBE2_AGAGAGCAACACCACATCAG	303	227
SCUBE2	2464	724	1423			SCUBE2_ATACCTGTGTCAACGTCATG	1906	1069			SCUBE2_ATACCTGTGTCAACGTCATG	2190	1594
SCUBE2	1824	651	1130			SCUBE2_CTGCAAGCCTGGCTACCAAG	1678	1485			SCUBE2_CTGCAAGCCTGGCTACCAAG	1947	1963
SCUBE2	1530	545	1217			SCUBE2_TGTCAGTGACCTGTAACCAT	1527	1002			SCUBE2_TGTCAGTGACCTGTAACCAT	1853	1569
SCUBE3	445	156	191			SCUBE3_AGAGCCGAAGAAACCACAGG	595	413			SCUBE3_AGAGCCGAAGAAACCACAGG	620	542
SCUBE3	612	186	88			SCUBE3_CATACAACAGGTAGCCACGA	329	418			SCUBE3_CATACAACAGGTAGCCACGA	476	448
SCUBE3	382	208	184			SCUBE3_CCGCAGGGAACGTATTACCA	430	518			SCUBE3_CCGCAGGGAACGTATTACCA	438	629
SCUBE3	526	155	414			SCUBE3_TGAGTGCCGCTTAAACAACG	259	351			SCUBE3_TGAGTGCCGCTTAAACAACG	487	461
SCX	1121	474	1576			SCX_CTGTCGGAGGACGAGGACCG	1066	568			SCX_CTGTCGGAGGACGAGGACCG	1153	956
SCX	1149	655	1163			SCX_GAAACCCTGTCGCGTGCACG	916	620			SCX_GAAACCCTGTCGCGTGCACG	1048	1060
SCX	826	445	746			SCX_GGGTACAGGTAGCGGCCCGG	1007	509			SCX_GGGTACAGGTAGCGGCCCGG	1173	1368
SCX	2129	666	556			SCX_TCCAGCTACATCTCGCACCT	1683	1099			SCX_TCCAGCTACATCTCGCACCT	1800	1492
SCYL1	964	121	81			SCYL1_AGAACATCTTGACCACCACA	726	184			SCYL1_AGAACATCTTGACCACCACA	803	455
SCYL1	133	294	598			SCYL1_CCCACCAGCTCACAGTAATG	668	273			SCYL1_CCCACCAGCTCACAGTAATG	647	1019
SCYL1	563	198	142			SCYL1_CCCCATCGTAGACCAGACAC	445	287			SCYL1_CCCCATCGTAGACCAGACAC	619	566
SCYL1	47	240	215			SCYL1_CTTGAGGTATATTCCCAACG	459	300			SCYL1_CTTGAGGTATATTCCCAACG	419	403
SCYL2	2329	649	2093			SCYL2_AAGGAACCTGCGGTCCTCAT	1493	451			SCYL2_AAGGAACCTGCGGTCCTCAT	1753	1263
SCYL2	1184	341	974			SCYL2_AGATGCAGATCAAATGACAA	1208	387			SCYL2_AGATGCAGATCAAATGACAA	1496	1073
SCYL2	2600	873	2053			SCYL2_AGCAGTGTGAAAATGGTGCA	2101	1149			SCYL2_AGCAGTGTGAAAATGGTGCA	2067	2103
SCYL2	2124	130	771			SCYL2_ATCATTGATTCTCTAAAACG	2396	364			SCYL2_ATCATTGATTCTCTAAAACG	2861	658
SCYL3	187	206	589			SCYL3_AGAGTGTCATGGACATGCCC	369	216			SCYL3_AGAGTGTCATGGACATGCCC	462	440
SCYL3	205	124	668			SCYL3_GATCACCCGTGACTGGAACA	343	314			SCYL3_GATCACCCGTGACTGGAACA	358	382
SCYL3	512	107	57			SCYL3_TGAATCCCATTCCAAAATGT	518	66			SCYL3_TGAATCCCATTCCAAAATGT	418	338
SCYL3	595	430	248			SCYL3_TTGTGAGTGAAGATGGACAC	689	410			SCYL3_TTGTGAGTGAAGATGGACAC	692	560
SDAD1	466	73	41			SDAD1_CCCAAGAAAGAATGTCAAAG	303	264			SDAD1_CCCAAGAAAGAATGTCAAAG	367	392
SDAD1	213	68	152			SDAD1_CCTTTAGGGTAAGCCTACAG	433	114			SDAD1_CCTTTAGGGTAAGCCTACAG	427	296
SDAD1	209	217	150			SDAD1_CGTCATAATAACGTACCTTG	377	119			SDAD1_CGTCATAATAACGTACCTTG	431	510
SDAD1	1025	133	157			SDAD1_TCATCACCTAGTACCCCCAG	477	101			SDAD1_TCATCACCTAGTACCCCCAG	531	377
SDC1	1471	548	2579			SDC1_CAGGGGTTGAGGTCTCATGG	1366	767			SDC1_CAGGGGTTGAGGTCTCATGG	1948	1774
SDC1	1698	600	1642			SDC1_GAAGGACACGCAGCTCCTGA	1300	948			SDC1_GAAGGACACGCAGCTCCTGA	1654	1250
SDC1	1369	603	1339			SDC1_GAGGTCCTTCTGCCACCGAG	1070	736			SDC1_GAGGTCCTTCTGCCACCGAG	1542	1137
SDC1	730	536	1539			SDC1_GGTCGTTGAGGCCAGATGAG	656	728			SDC1_GGTCGTTGAGGCCAGATGAG	1005	998
SDC2	1339	155	653			SDC2_CAAGATACCTGCTCAGACAA	710	346			SDC2_CAAGATACCTGCTCAGACAA	676	661
SDC2	301	253	86			SDC2_CACCGACTCCGCCGACACGC	300	475			SDC2_CACCGACTCCGCCGACACGC	488	623
SDC2	303	253	483			SDC2_GAAAATGGACCCAGCCGAAG	452	172			SDC2_GAAAATGGACCCAGCCGAAG	341	286
SDC2	117	168	97			SDC2_GTTCTGTATATTCAGCGTCG	279	184			SDC2_GTTCTGTATATTCAGCGTCG	347	264
SDC3	1769	735	2777			SDC3_AACTGGATGACCTCTACTCG	1479	652			SDC3_AACTGGATGACCTCTACTCG	1552	1336
SDC3	1380	457	700			SDC3_ACACCGAGGCCCCAACACCC	1153	653			SDC3_ACACCGAGGCCCCAACACCC	1483	1339
SDC3	2471	886	508			SDC3_ACCACGAACATCCAGCCTGT	1795	1048			SDC3_ACCACGAACATCCAGCCTGT	1932	2069
SDC3	1481	757	1148			SDC3_TAAGGACCACTGGCGTACGG	1664	1291			SDC3_TAAGGACCACTGGCGTACGG	1851	1516
SDC4	338	419	648			SDC4_CACCGAACCCAAGAAACTAG	422	590			SDC4_CACCGAACCCAAGAAACTAG	710	963
SDC4	432	213	340			SDC4_CAGACGATGAGGATGTAGTG	487	372			SDC4_CAGACGATGAGGATGTAGTG	575	521
SDC4	773	338	470			SDC4_GAGTGAGGATGTGTCCAACA	527	452			SDC4_GAGTGAGGATGTGTCCAACA	668	521
SDC4	157	84	115			SDC4_TAGATAACCATATCCCTGAG	462	262			SDC4_TAGATAACCATATCCCTGAG	519	226
SDCBP	873	326	263			SDCBP2_ATCAGGCGATAAGATTGTCG	1360	696			SDCBP2_ATCAGGCGATAAGATTGTCG	1520	1335
SDCBP	556	179	1054			SDCBP2_CACCTGTGCAAGGACGAGCG	941	1104			SDCBP2_CACCTGTGCAAGGACGAGCG	1202	1612
SDCBP	947	257	116			SDCBP2_CCCAAAGCGCAGCCCCACAA	910	1330			SDCBP2_CCCAAAGCGCAGCCCCACAA	1098	1242
SDCBP	1035	35	45			SDCBP2_GGCCTGGCGACTTACCTGAA	622	261			SDCBP2_GGCCTGGCGACTTACCTGAA	871	1059
SDCBP2	1135	729	856			SDCBP_AACAGCTTACCTGTCACGAA	675	474			SDCBP_AACAGCTTACCTGTCACGAA	779	874
SDCBP2	941	820	1558			SDCBP_ATGGTGAAAACTGTGCAGGA	352	384			SDCBP_ATGGTGAAAACTGTGCAGGA	308	357
SDCBP2	1155	459	1537			SDCBP_TAAACCTACTTCCATCGTGA	1009	328			SDCBP_TAAACCTACTTCCATCGTGA	1229	680
SDCBP2	1324	287	1315			SDCBP_TTCCAGTATAAACTATATGG	902	149			SDCBP_TTCCAGTATAAACTATATGG	1067	272
SDCCAG3	839	115	322			SDCCAG3_GGGCGCTCACAATTTAGCTG	472	222			SDCCAG3_GGGCGCTCACAATTTAGCTG	521	512
SDCCAG3	807	216	637			SDCCAG3_GGGGTGAGTCTGCTCGATGG	732	413			SDCCAG3_GGGGTGAGTCTGCTCGATGG	814	854
SDCCAG3	433	230	444			SDCCAG3_GTGTCACTCAACGCCCACGA	340	394			SDCCAG3_GTGTCACTCAACGCCCACGA	475	529
SDCCAG3	620	277	397			SDCCAG3_TTTCTGAAGACCAAGAACCT	601	331			SDCCAG3_TTTCTGAAGACCAAGAACCT	702	627
SDCCAG8	917	177	362			SDCCAG8_GCTAATACTTGTAACCGTGT	522	358			SDCCAG8_GCTAATACTTGTAACCGTGT	412	470
SDCCAG8	507	134	494			SDCCAG8_GTAGTTGTGCTTGAAAACGA	347	439			SDCCAG8_GTAGTTGTGCTTGAAAACGA	473	399
SDCCAG8	573	284	438			SDCCAG8_TGTCTGCACTAGTTTCCGTA	429	540			SDCCAG8_TGTCTGCACTAGTTTCCGTA	491	468
SDCCAG8	757	86	162			SDCCAG8_TTCAGCTATTAATCAACTGG	411	301			SDCCAG8_TTCAGCTATTAATCAACTGG	542	357
SDE2	1052	137	116			SDE2_ACTAAATCTCAAACAGACAG	521	298			SDE2_ACTAAATCTCAAACAGACAG	681	534
SDE2	253	90	67			SDE2_AGAGTAGTGAATACAGACCA	413	135			SDE2_AGAGTAGTGAATACAGACCA	407	259
SDE2	247	125	50			SDE2_CCGGACGGTGCACCGACCCG	288	422			SDE2_CCGGACGGTGCACCGACCCG	272	427
SDE2	648	281	90			SDE2_TTGGAACCCAGACTTTGCGG	688	527			SDE2_TTGGAACCCAGACTTTGCGG	774	640
SDF2	1498	357	515			SDF2L1_AGCTACTGGCGGATCCGCGG	251	133			SDF2L1_AGCTACTGGCGGATCCGCGG	331	373
SDF2	590	188	674			SDF2L1_GCAATCGGTGACCGGCGTAG	284	368			SDF2L1_GCAATCGGTGACCGGCGTAG	425	449
SDF2	818	328	332			SDF2L1_TCAATACGCACCACCGCGTG	460	315			SDF2L1_TCAATACGCACCACCGCGTG	555	580
SDF2	639	267	216			SDF2L1_TGGTGCCGCCAAGACCGGTG	177	227			SDF2L1_TGGTGCCGCCAAGACCGGTG	270	245
SDF2L1	268	188	231			SDF2_ACTCACACGACGTGCGCTAT	566	572			SDF2_ACTCACACGACGTGCGCTAT	724	743
SDF2L1	627	119	139			SDF2_AGGGGAACCCCCATCAAGTG	439	214			SDF2_AGGGGAACCCCCATCAAGTG	517	592
SDF2L1	925	257	962			SDF2_ATGACAGCAACAGTTACTGG	556	320			SDF2_ATGACAGCAACAGTTACTGG	710	681
SDF2L1	344	71	84			SDF2_TGTCGTTACTTGCGGCTCCG	531	544			SDF2_TGTCGTTACTTGCGGCTCCG	599	560
SDF4	355	394	320			SDF4_CGACGCCATCAGGCTCAACG	314	518			SDF4_CGACGCCATCAGGCTCAACG	747	725
SDF4	530	402	587			SDF4_GAAGGACCGCTGGTACCAGG	593	651			SDF4_GAAGGACCGCTGGTACCAGG	777	776
SDF4	648	101	658			SDF4_GCCCCCAGACCACCTGAACG	505	201			SDF4_GCCCCCAGACCACCTGAACG	474	420
SDF4	270	283	644			SDF4_GTTGGCTACTCTCTCTCGAG	566	389			SDF4_GTTGGCTACTCTCTCTCGAG	998	811
SDHA	211	227	384			SDHAF1_ATGCGCAGCACGTCGGACCG	1913	1495			SDHAF1_ATGCGCAGCACGTCGGACCG	2293	2423
SDHA	1645	763	790			SDHAF1_CAGCTGCAGCTGCTACGCTC	1150	1455			SDHAF1_CAGCTGCAGCTGCTACGCTC	1432	2219
SDHA	137	86	279			SDHAF1_CGGGCGTACGAAGGCGCCCA	1218	1254			SDHAF1_CGGGCGTACGAAGGCGCCCA	1560	2141
SDHA	1037	286	349			SDHAF1_GCCCGGCGCGCAGCAGATCG	939	423			SDHAF1_GCCCGGCGCGCAGCAGATCG	882	1327
SDHAF1	2525	1251	1717			SDHAF2_TACTAGGCTCGTTAATCAGG	1352	848			SDHAF2_TACTAGGCTCGTTAATCAGG	1385	1178
SDHAF1	1166	875	1373			SDHAF2_TCATTCAGACGCTTCTACAG	555	368			SDHAF2_TCATTCAGACGCTTCTACAG	732	649
SDHAF1	847	745	1845			SDHAF2_TGCTCTATGAGAGCAGAAAG	427	474			SDHAF2_TGCTCTATGAGAGCAGAAAG	622	456
SDHAF1	803	586	1529			SDHAF2_TTCAGATGCTTGCTCTGTCA	1369	936			SDHAF2_TTCAGATGCTTGCTCTGTCA	1131	776
SDHAF2	1567	509	572			SDHAF3_AGACGCGCTTGTACAATGCC	171	18			SDHAF3_AGACGCGCTTGTACAATGCC	98	83
SDHAF2	501	338	613			SDHAF3_GCGTTTCTTGCAAGAATGGG	303	204			SDHAF3_GCGTTTCTTGCAAGAATGGG	475	449
SDHAF2	337	146	364			SDHAF3_TAAGACCGTTGGTTCTGACG	1146	899			SDHAF3_TAAGACCGTTGGTTCTGACG	1429	1233
SDHAF2	871	438	564			SDHAF3_TTTCACGTACTGGTCGCCCA	1478	896			SDHAF3_TTTCACGTACTGGTCGCCCA	1714	1117
SDHAF3	117	22	9			SDHA_ACCGTGCATTATAACATGGG	445	303			SDHA_ACCGTGCATTATAACATGGG	498	672
SDHAF3	445	102	881			SDHA_ATAAGGTGTGCAATAGCGAG	1657	809			SDHA_ATAAGGTGTGCAATAGCGAG	1768	1241
SDHAF3	2270	680	1108			SDHA_GCCCATCACCTCGACCACGG	315	187			SDHA_GCCCATCACCTCGACCACGG	383	391
SDHAF3	2290	546	775			SDHA_TGTCATCGCACTGTGCATAG	618	601			SDHA_TGTCATCGCACTGTGCATAG	564	553
SDHB	915	140	735			SDHB_ATGGCAAATTTCTTGATACG	661	238			SDHB_ATGGCAAATTTCTTGATACG	719	563
SDHB	357	83	420			SDHB_TCCTTTATCACATACATGTG	464	194			SDHB_TCCTTTATCACATACATGTG	518	377
SDHB	645	189	238			SDHB_TGTGCAATGAACATCAATGG	636	432			SDHB_TGTGCAATGAACATCAATGG	696	688
SDHB	635	331	139			SDHB_TTAAAGCATCCAATACCATG	584	381			SDHB_TTAAAGCATCCAATACCATG	808	539
SDHC	430	253	78			SDHC_AAGCAATACCAGTGCCACGG	513	288			SDHC_AAGCAATACCAGTGCCACGG	653	581
SDHC	177	105	183			SDHC_CGGCCAAAGAAGAGATGGAG	225	48			SDHC_CGGCCAAAGAAGAGATGGAG	301	276
SDHC	467	115	79			SDHC_GCCAAAAAGAGAGACCCCTG	190	70			SDHC_GCCAAAAAGAGAGACCCCTG	363	308
SDHC	1189	96	460			SDHC_TACCTGTAGATAGTAATGTG	773	273			SDHC_TACCTGTAGATAGTAATGTG	775	333
SDHD	258	412	1286			SDHD_AGTTCGAAGCAACAGAGCTG	617	306			SDHD_AGTTCGAAGCAACAGAGCTG	946	663
SDHD	274	136	70			SDHD_ATGGAGAGAACATACAATGG	331	169			SDHD_ATGGAGAGAACATACAATGG	305	391
SDHD	1829	498	141			SDHD_CGACCTATCCCAGAATGGTG	1254	536			SDHD_CGACCTATCCCAGAATGGTG	1591	1300
SDHD	1073	512	515			SDHD_GAATAGTCCATCGCAGAGCA	1022	591			SDHD_GAATAGTCCATCGCAGAGCA	1252	944
SDK1	1381	871	2314			SDK1_CACCGGGCCATACGTCTGCG	1365	1804			SDK1_CACCGGGCCATACGTCTGCG	1642	2429
SDK1	1810	777	582			SDK1_GAGCACGTCTAGGATCGTGG	1428	581			SDK1_GAGCACGTCTAGGATCGTGG	1718	1954
SDK1	1605	547	458			SDK1_GTTTCATGGATACGGACCAG	1132	862			SDK1_GTTTCATGGATACGGACCAG	1560	1193
SDK1	2648	832	1408			SDK1_TGGAGGTCGGCGCCACAGTG	1216	981			SDK1_TGGAGGTCGGCGCCACAGTG	1912	1821
SDK2	774	256	1280			SDK2_AGTACCTGATGGTTACTCGG	418	414			SDK2_AGTACCTGATGGTTACTCGG	653	893
SDK2	687	272	204			SDK2_AGTTCAGCAAAGACACCGAG	637	184			SDK2_AGTTCAGCAAAGACACCGAG	862	763
SDK2	655	378	344			SDK2_CACCGTTGACAGGATGACAA	848	654			SDK2_CACCGTTGACAGGATGACAA	1060	1200
SDK2	998	398	673			SDK2_TTTCAAGACAGCATCCACGT	904	604			SDK2_TTTCAAGACAGCATCCACGT	1104	774
SDPR	2184	408	837			SDPR_CAAAGATCGTATCTGTAGAG	1376	786			SDPR_CAAAGATCGTATCTGTAGAG	1450	1019
SDPR	2480	393	567			SDPR_CAGCGACAGATCAGTTTGGA	1244	523			SDPR_CAGCGACAGATCAGTTTGGA	1696	1643
SDPR	1618	1040	2177			SDPR_CTCACAGGTGAACGCAGTCA	1637	1884			SDPR_CTCACAGGTGAACGCAGTCA	1860	2516
SDPR	1429	367	956			SDPR_GTGGGGCAAATCATCATCTG	1339	821			SDPR_GTGGGGCAAATCATCATCTG	1492	1237
SDR16C5	988	208	1135			SDR16C5_AAATGCAAACCAAATGTCCA	708	283			SDR16C5_AAATGCAAACCAAATGTCCA	1050	822
SDR16C5	540	253	1018			SDR16C5_AGTGTATAGAGTAGCCGACC	857	782			SDR16C5_AGTGTATAGAGTAGCCGACC	1161	848
SDR16C5	311	415	366			SDR16C5_TCACCAGCAACGTTCTTCCG	1084	978			SDR16C5_TCACCAGCAACGTTCTTCCG	1103	1121
SDR16C5	283	84	830			SDR16C5_TCTGGGATATCAATAAGGAG	244	296			SDR16C5_TCTGGGATATCAATAAGGAG	417	348
SDR39U1	918	340	336			SDR39U1_ACATCCTCAACCCTCTCCGA	691	335			SDR39U1_ACATCCTCAACCCTCTCCGA	1010	809
SDR39U1	1133	307	146			SDR39U1_ACCCAGCTGCTGAATGCCAG	504	497			SDR39U1_ACCCAGCTGCTGAATGCCAG	787	629
SDR39U1	0	8	4			SDR39U1_CGGGCCCGGCCGGATCACGT	12	0			SDR39U1_CGGGCCCGGCCGGATCACGT	21	23
SDR39U1	608	381	537			SDR39U1_GCAATTGGGTGGTCTCTAGG	312	223			SDR39U1_GCAATTGGGTGGTCTCTAGG	615	919
SDR42E1	623	176	527			SDR42E1_CCTCTTATGGTATGTCAGGG	407	406			SDR42E1_CCTCTTATGGTATGTCAGGG	527	521
SDR42E1	416	136	444			SDR42E1_CCTGCACCAAGTTATCCACG	268	481			SDR42E1_CCTGCACCAAGTTATCCACG	337	510
SDR42E1	468	141	144			SDR42E1_GTGCTGGTGTAAACTAACCT	423	321			SDR42E1_GTGCTGGTGTAAACTAACCT	287	343
SDR42E1	1167	179	240			SDR42E1_TCCGAGAGTAGTGATCAGGG	348	352			SDR42E1_TCCGAGAGTAGTGATCAGGG	553	457
SDR9C7	388	106	105			SDR9C7_CAAGAGCGAAAGCATCAAGG	482	193			SDR9C7_CAAGAGCGAAAGCATCAAGG	429	361
SDR9C7	1895	317	806			SDR9C7_CACACCAGCATTGTTCACCA	1077	769			SDR9C7_CACACCAGCATTGTTCACCA	1217	899
SDR9C7	310	99	856			SDR9C7_GGTGGTCTGCAGCCGATAGG	236	288			SDR9C7_GGTGGTCTGCAGCCGATAGG	314	321
SDR9C7	475	350	273			SDR9C7_TCCCAACGAATGGCTGACCA	687	374			SDR9C7_TCCCAACGAATGGCTGACCA	790	546
SDS	366	104	166			SDSL_CATTGCCATGGAGACCCATG	1859	1368			SDSL_CATTGCCATGGAGACCCATG	2252	1986
SDS	357	278	1275			SDSL_GCTCTCGGGGAGCACGATGG	327	359			SDSL_GCTCTCGGGGAGCACGATGG	423	570
SDS	164	76	504			SDSL_GCTGCACATTCTCACACTTG	1838	925			SDSL_GCTGCACATTCTCACACTTG	1806	1873
SDS	601	181	407			SDSL_GGGCGCAAGAGTTGGCCAAG	1352	1190			SDSL_GGGCGCAAGAGTTGGCCAAG	1648	2097
SDSL	3347	999	2026			SDS_GCCCTAGCGAAGAACAACCC	373	145			SDS_GCCCTAGCGAAGAACAACCC	443	466
SDSL	442	436	1051			SDS_GCTCTTTCACGATGGAAGCG	341	445			SDS_GCTCTTTCACGATGGAAGCG	461	338
SDSL	1480	610	1291			SDS_GGAAGCAGATCACTTACCCG	93	131			SDS_GGAAGCAGATCACTTACCCG	206	278
SDSL	1073	1033	2134			SDS_GTCCATCTTGAGGTAGACGC	464	428			SDS_GTCCATCTTGAGGTAGACGC	553	512
SEBOX	676	226	328			SEBOX_GGAAGAGAACAGGAGCTCTG	636	389			SEBOX_GGAAGAGAACAGGAGCTCTG	648	521
SEBOX	2116	707	778			SEBOX_GGAGCTATGTCGACACACTG	1632	1305			SEBOX_GGAGCTATGTCGACACACTG	1793	1853
SEBOX	4	33	116			SEBOX_GGGCCAAAATAATCAAGAAC	100	77			SEBOX_GGGCCAAAATAATCAAGAAC	170	255
SEBOX	416	67	386			SEBOX_GGTGGTCCGCTTTCTCCGGT	175	213			SEBOX_GGTGGTCCGCTTTCTCCGGT	205	224
SEC11A	1281	388	1003			SEC11A_AAGTGAAAGTCCGATTGTAG	861	702			SEC11A_AAGTGAAAGTCCGATTGTAG	1140	1059
SEC11A	405	209	232			SEC11A_AGATCTCCTCTATGAAATGC	1146	454			SEC11A_AGATCTCCTCTATGAAATGC	1153	596
SEC11A	1246	707	1259			SEC11A_ATGTGCGGCGGATGAACAAG	1120	1211			SEC11A_ATGTGCGGCGGATGAACAAG	1245	1188
SEC11A	838	525	877			SEC11A_TCGGCACTAATGATCTGGAA	685	325			SEC11A_TCGGCACTAATGATCTGGAA	971	1113
SEC11C	220	218	477			SEC11C_AAAGGCTTGATCGTGCTCAC	340	380			SEC11C_AAAGGCTTGATCGTGCTCAC	500	338
SEC11C	1067	460	934			SEC11C_AGATATCCAAGCCGGACGCG	664	434			SEC11C_AGATATCCAAGCCGGACGCG	1197	1007
SEC11C	648	273	671			SEC11C_ATGGAGCCGGCCTTTCACAG	472	135			SEC11C_ATGGAGCCGGCCTTTCACAG	542	598
SEC11C	689	249	1067			SEC11C_CGGGAAGACCCAATCAGAGC	394	479			SEC11C_CGGGAAGACCCAATCAGAGC	786	744
SEC13	671	164	59			SEC13_AGTCGTGTCCCGCATGCTCG	733	187			SEC13_AGTCGTGTCCCGCATGCTCG	679	346
SEC13	952	307	403			SEC13_CCAGGATGTTGCCGTACATG	833	843			SEC13_CCAGGATGTTGCCGTACATG	846	883
SEC13	374	543	159			SEC13_CTCCCTGCTGACTTACACCG	743	459			SEC13_CTCCCTGCTGACTTACACCG	811	923
SEC13	892	207	102			SEC13_GCCTCATAGACCACCCATCG	738	293			SEC13_GCCTCATAGACCACCCATCG	654	460
SEC14L1	585	544	723			SEC14L1_ATGGAAGGCGGACTCCAACG	912	811			SEC14L1_ATGGAAGGCGGACTCCAACG	1169	1181
SEC14L1	1391	477	1527			SEC14L1_CTCCCGCGTAGTAATCCTGA	954	740			SEC14L1_CTCCCGCGTAGTAATCCTGA	1088	1433
SEC14L1	1315	195	535			SEC14L1_TATTAAAATCCCGTGCACGG	721	118			SEC14L1_TATTAAAATCCCGTGCACGG	774	352
SEC14L1	2675	568	930			SEC14L1_TCACACCAGGTCTCCACAAG	1077	1185			SEC14L1_TCACACCAGGTCTCCACAAG	1354	1096
SEC14L2	278	203	582			SEC14L2_CACCATAATTTATGACTGCG	465	327			SEC14L2_CACCATAATTTATGACTGCG	516	561
SEC14L2	484	323	808			SEC14L2_GATCCAACAGTATCTGTCAG	569	540			SEC14L2_GATCCAACAGTATCTGTCAG	733	799
SEC14L2	672	157	234			SEC14L2_TCTTACGAGTGTCCTCACTC	669	449			SEC14L2_TCTTACGAGTGTCCTCACTC	767	559
SEC14L2	626	188	452			SEC14L2_TGCTTCTAGATCAACTACGG	689	451			SEC14L2_TGCTTCTAGATCAACTACGG	895	778
SEC14L3	1029	452	1087			SEC14L3_CAATGATGTCATACCACACG	1083	1011			SEC14L3_CAATGATGTCATACCACACG	1519	1175
SEC14L3	1562	243	376			SEC14L3_GAACCCCAAATGTTTAACCA	926	310			SEC14L3_GAACCCCAAATGTTTAACCA	934	886
SEC14L3	352	153	441			SEC14L3_GCTGAAACTCATCAGTCCTG	491	399			SEC14L3_GCTGAAACTCATCAGTCCTG	513	630
SEC14L3	398	306	975			SEC14L3_TCCTGGTACACTTCTACCAG	669	622			SEC14L3_TCCTGGTACACTTCTACCAG	770	615
SEC14L4	504	143	387			SEC14L4_CACCCACAGATCAACTATGG	479	370			SEC14L4_CACCCACAGATCAACTATGG	504	452
SEC14L4	1535	419	571			SEC14L4_CTTTGTGGCTACGACTACGA	1076	483			SEC14L4_CTTTGTGGCTACGACTACGA	1155	868
SEC14L4	435	235	498			SEC14L4_GGTCAAGTCGTTCATGAGTG	543	515			SEC14L4_GGTCAAGTCGTTCATGAGTG	771	586
SEC14L4	408	331	1400			SEC14L4_GTGTGAGCTGCAAACTCAGA	632	503			SEC14L4_GTGTGAGCTGCAAACTCAGA	929	794
SEC14L5	1584	383	551			SEC14L5_CATACTGACCGCCTCCAGAG	1225	404			SEC14L5_CATACTGACCGCCTCCAGAG	1226	1037
SEC14L5	898	315	1201			SEC14L5_CCAGGTTCTCTCCGTCAACG	991	960			SEC14L5_CCAGGTTCTCTCCGTCAACG	1177	1116
SEC14L5	1552	514	416			SEC14L5_GTACCTCGCACATTCCGCGC	955	791			SEC14L5_GTACCTCGCACATTCCGCGC	1634	1215
SEC14L5	1534	196	247			SEC14L5_TCATCAATGAGAACACCAGG	931	521			SEC14L5_TCATCAATGAGAACACCAGG	1124	723
SEC14L6	1034	572	1127			SEC14L6_AGAAATCAGAGGACATGCTG	1096	1094			SEC14L6_AGAAATCAGAGGACATGCTG	1470	1088
SEC14L6	1504	578	318			SEC14L6_AGGAAGGTGGTGATTCTCGG	1172	762			SEC14L6_AGGAAGGTGGTGATTCTCGG	1249	1275
SEC14L6	287	265	508			SEC14L6_CATATGCGGCCACGACGGTG	447	452			SEC14L6_CATATGCGGCCACGACGGTG	531	590
SEC14L6	463	278	860			SEC14L6_GGCTACGGCGAATAGCTTGG	612	737			SEC14L6_GGCTACGGCGAATAGCTTGG	1073	971
SEC16A	1536	169	104			SEC16A_AGAGACACGCTAGAGGACTG	549	101			SEC16A_AGAGACACGCTAGAGGACTG	572	398
SEC16A	512	266	59			SEC16A_TCCAGCCAGTACGATTATGG	519	282			SEC16A_TCCAGCCAGTACGATTATGG	466	477
SEC16A	162	258	168			SEC16A_TGAGGCAGATCGCGCCAACG	126	154			SEC16A_TGAGGCAGATCGCGCCAACG	269	423
SEC16A	651	218	118			SEC16A_TGTGGCTGCCGGTTCCTACG	317	317			SEC16A_TGTGGCTGCCGGTTCCTACG	534	521
SEC16B	1816	344	843			SEC16B_AAGCAGGGCTGTCTTTACAA	1260	693			SEC16B_AAGCAGGGCTGTCTTTACAA	1254	1323
SEC16B	715	333	332			SEC16B_CTGCGTCTTTCTAAAACCAG	739	536			SEC16B_CTGCGTCTTTCTAAAACCAG	847	945
SEC16B	1020	509	447			SEC16B_GGACCCACAGACCTACAGCT	1189	864			SEC16B_GGACCCACAGACCTACAGCT	1586	1437
SEC16B	2517	347	1487			SEC16B_TCTGGAGTTGACTATTACGA	1237	544			SEC16B_TCTGGAGTTGACTATTACGA	1207	967
SEC22A	1871	238	332			SEC22A_ACTGATTATGAACAAAGCAC	539	114			SEC22A_ACTGATTATGAACAAAGCAC	804	526
SEC22A	293	164	779			SEC22A_AGCAGCGATATAATAATCCC	513	296			SEC22A_AGCAGCGATATAATAATCCC	505	681
SEC22A	694	270	669			SEC22A_TGCAGACGGAAATCAAGCTG	754	700			SEC22A_TGCAGACGGAAATCAAGCTG	708	768
SEC22A	1338	293	540			SEC22A_TGGAACCAGCAACTCTGTCA	1070	556			SEC22A_TGGAACCAGCAACTCTGTCA	1154	1121
SEC22B	450	156	33			SEC22B_AAAAGCCAACTTCTTAGGGA	523	325			SEC22B_AAAAGCCAACTTCTTAGGGA	749	574
SEC22B	920	223	491			SEC22B_CCTTCAACAATATCAGAGTC	932	337			SEC22B_CCTTCAACAATATCAGAGTC	745	727
SEC22B	130	42	26			SEC22B_GGAATAGGGTCGGGACACAG	191	27			SEC22B_GGAATAGGGTCGGGACACAG	278	145
SEC22B	1316	383	268			SEC22B_TTCGTCCTCCTGCATCGAGG	794	406			SEC22B_TTCGTCCTCCTGCATCGAGG	1245	1070
SEC22C	709	629	922			SEC22C_AGCTGTGAATTCCCACCACA	1132	1292			SEC22C_AGCTGTGAATTCCCACCACA	1516	1503
SEC22C	1125	679	644			SEC22C_CAAGAGTTTAGCCTTGCGAC	835	696			SEC22C_CAAGAGTTTAGCCTTGCGAC	925	1194
SEC22C	1463	640	878			SEC22C_CAAGCTGCACTCCATCTGAG	1452	1536			SEC22C_CAAGCTGCACTCCATCTGAG	1621	1763
SEC22C	1719	424	426			SEC22C_TTACCAGGCTCCAAGTGCAT	1423	746			SEC22C_TTACCAGGCTCCAAGTGCAT	1605	1181
SEC23A	258	139	91			SEC23A_ACTCAGTATCAGCATTCAAG	379	141			SEC23A_ACTCAGTATCAGCATTCAAG	488	453
SEC23A	296	101	13			SEC23A_CCACTTACTCAAGCAACACG	288	228			SEC23A_CCACTTACTCAAGCAACACG	387	306
SEC23A	525	172	133			SEC23A_GATATACCAGCATAACTAGG	634	497			SEC23A_GATATACCAGCATAACTAGG	763	651
SEC23A	254	122	275			SEC23A_GCCACCCCAGAGGAACGCAA	81	454			SEC23A_GCCACCCCAGAGGAACGCAA	253	476
SEC23B	1036	313	550			SEC23B_AACACCCCGATCCCCCAAGG	767	941			SEC23B_AACACCCCGATCCCCCAAGG	1096	955
SEC23B	270	279	385			SEC23B_AGCTTATGGAGGCATATCTG	492	187			SEC23B_AGCTTATGGAGGCATATCTG	340	468
SEC23B	375	74	107			SEC23B_GCTCCCCAAGAAGATCAGTG	292	58			SEC23B_GCTCCCCAAGAAGATCAGTG	432	346
SEC23B	1721	405	642			SEC23B_TGCAATCTTCAGTTCCCGAG	1428	819			SEC23B_TGCAATCTTCAGTTCCCGAG	1463	1281
SEC23IP	446	226	134			SEC23IP_AAGCTGTAACCACTAATCAG	176	422			SEC23IP_AAGCTGTAACCACTAATCAG	365	464
SEC23IP	207	55	413			SEC23IP_AGGTAGAATACAAACAACTG	260	131			SEC23IP_AGGTAGAATACAAACAACTG	262	278
SEC23IP	424	216	284			SEC23IP_CACCTACTGTCAGACAATTG	562	404			SEC23IP_CACCTACTGTCAGACAATTG	578	675
SEC23IP	832	192	492			SEC23IP_TGTGAATAGAAGTCTGACCA	907	514			SEC23IP_TGTGAATAGAAGTCTGACCA	737	648
SEC24A	937	412	1097			SEC24A_GTTGGTTGGGATGATGCACG	592	320			SEC24A_GTTGGTTGGGATGATGCACG	714	634
SEC24A	1368	146	293			SEC24A_TACCAATAACGGATCTATGG	1066	173			SEC24A_TACCAATAACGGATCTATGG	1027	531
SEC24A	1102	430	601			SEC24A_TCTGGACAGTCTAACTATGG	670	304			SEC24A_TCTGGACAGTCTAACTATGG	590	652
SEC24A	435	181	163			SEC24A_TGGGCCACAAGCCTTTACTC	348	378			SEC24A_TGGGCCACAAGCCTTTACTC	420	523
SEC24B	621	184	543			SEC24B_AACAGTCGGAGCATTCTGTG	619	332			SEC24B_AACAGTCGGAGCATTCTGTG	662	601
SEC24B	742	103	594			SEC24B_ACAAGTAAACTATCCGGTGT	269	168			SEC24B_ACAAGTAAACTATCCGGTGT	441	428
SEC24B	340	96	759			SEC24B_GAGACCTGTAAACCTTACTC	340	206			SEC24B_GAGACCTGTAAACCTTACTC	508	518
SEC24B	829	122	112			SEC24B_TTGTGCTATAGAGTAAACGA	394	371			SEC24B_TTGTGCTATAGAGTAAACGA	544	400
SEC24C	471	142	1291			SEC24C_AAGAGCCCAGGGATAGCTCA	490	349			SEC24C_AAGAGCCCAGGGATAGCTCA	552	557
SEC24C	1502	248	391			SEC24C_ACCGTATGTTGTGGACCATG	1078	530			SEC24C_ACCGTATGTTGTGGACCATG	996	762
SEC24C	500	274	448			SEC24C_AGTCTCGGGCAGTTATCACC	644	153			SEC24C_AGTCTCGGGCAGTTATCACC	595	420
SEC24C	588	227	452			SEC24C_GAAGATGACAGGAACAACCG	412	178			SEC24C_GAAGATGACAGGAACAACCG	432	328
SEC24D	893	250	583			SEC24D_ACAAGGAAACCATCCAACAA	890	621			SEC24D_ACAAGGAAACCATCCAACAA	877	832
SEC24D	601	316	877			SEC24D_GATGCCACATTGTTGACAGG	608	532			SEC24D_GATGCCACATTGTTGACAGG	698	628
SEC24D	880	512	1070			SEC24D_GCCACGTCCACATACTGACT	989	848			SEC24D_GCCACGTCCACATACTGACT	1179	1594
SEC24D	846	379	301			SEC24D_GTTGTACAACGGATGAATCG	871	541			SEC24D_GTTGTACAACGGATGAATCG	819	600
SEC31A	711	201	1263			SEC31A_AAGGCCCCCAAATCAACTTG	711	319			SEC31A_AAGGCCCCCAAATCAACTTG	750	681
SEC31A	443	140	375			SEC31A_ATATAATGGCATCGGCCATG	497	65			SEC31A_ATATAATGGCATCGGCCATG	494	294
SEC31A	776	226	161			SEC31A_GCCATGGACACTAGTACTGT	523	140			SEC31A_GCCATGGACACTAGTACTGT	601	607
SEC31A	1578	272	308			SEC31A_TGCTGTGGAATTTGTAACGG	747	795			SEC31A_TGCTGTGGAATTTGTAACGG	761	781
SEC31B	431	149	204			SEC31B_AGATCTGCTGAAGCAAACAC	461	150			SEC31B_AGATCTGCTGAAGCAAACAC	654	459
SEC31B	90	201	534			SEC31B_CACGTCACTCTTCAACCATG	466	901			SEC31B_CACGTCACTCTTCAACCATG	626	601
SEC31B	828	897	2291			SEC31B_GGCATACTGAGTGACCCTGT	1074	1691			SEC31B_GGCATACTGAGTGACCCTGT	1302	2058
SEC31B	976	178	490			SEC31B_TGAGCACAGCACTAACTGGG	555	496			SEC31B_TGAGCACAGCACTAACTGGG	624	527
SEC61A1	1719	370	303			SEC61A1_AAGGCACATTGATGGAGCTA	1667	697			SEC61A1_AAGGCACATTGATGGAGCTA	1755	1381
SEC61A1	825	98	73			SEC61A1_GAAGATAAAGAGGGTGATAG	776	251			SEC61A1_GAAGATAAAGAGGGTGATAG	877	426
SEC61A1	735	178	292			SEC61A1_GCTGAATGCCTTCCATACGA	694	303			SEC61A1_GCTGAATGCCTTCCATACGA	773	737
SEC61A1	1035	372	204			SEC61A1_TCATCACATACACGATAGAC	1219	978			SEC61A1_TCATCACATACACGATAGAC	1232	1097
SEC61A2	866	316	507			SEC61A2_AAATCGAACAGACAGCATCT	1179	659			SEC61A2_AAATCGAACAGACAGCATCT	1147	976
SEC61A2	808	139	240			SEC61A2_AGTCCCACTACCATTAACAC	577	301			SEC61A2_AGTCCCACTACCATTAACAC	721	570
SEC61A2	668	370	752			SEC61A2_CAAAGTCCGAGCTTTACGGG	616	416			SEC61A2_CAAAGTCCGAGCTTTACGGG	919	1002
SEC61A2	127	196	403			SEC61A2_CCCCGTCATGACATACACAA	366	197			SEC61A2_CCCCGTCATGACATACACAA	550	759
SEC61B	376	170	166			SEC61B_ACCCCCAGTGGCACTAACGT	372	420			SEC61B_ACCCCCAGTGGCACTAACGT	522	697
SEC61B	232	250	363			SEC61B_GAGTGCAGGCCGCACAACCT	293	472			SEC61B_GAGTGCAGGCCGCACAACCT	583	724
SEC61B	396	177	173			SEC61B_GTAGAATCGCCACATCCCCC	745	161			SEC61B_GTAGAATCGCCACATCCCCC	653	551
SEC61B	571	204	67			SEC61B_TCCTTACCTCTGCCGGACAG	626	309			SEC61B_TCCTTACCTCTGCCGGACAG	609	768
SEC61G	1219	193	73			SEC61G_AGAATTCCAGAAGATTGCCA	820	253			SEC61G_AGAATTCCAGAAGATTGCCA	675	390
SEC61G	544	210	271			SEC61G_GCCAAGTCGGCAGTTTGTAA	650	394			SEC61G_GCCAAGTCGGCAGTTTGTAA	625	681
SEC61G	509	106	188			SEC61G_TGCACTAAACCTGATAGAAA	734	365			SEC61G_TGCACTAAACCTGATAGAAA	787	583
SEC61G	974	161	128			SEC61G_TGTAAAGGACTCCATTCGGC	605	204			SEC61G_TGTAAAGGACTCCATTCGGC	556	381
SEC62	1239	265	306			SEC62_AGAAAAACCTGATCATCATG	1271	858			SEC62_AGAAAAACCTGATCATCATG	1513	808
SEC62	899	284	382			SEC62_ATCATTTGGCTCATAACTGG	1241	300			SEC62_ATCATTTGGCTCATAACTGG	1464	747
SEC62	1	60	10			SEC62_GGTGTTTATTACCTCAGTGT	211	245			SEC62_GGTGTTTATTACCTCAGTGT	278	271
SEC62	1520	45	72			SEC62_TACCAATAAAATAATCAACC	1339	189			SEC62_TACCAATAAAATAATCAACC	1399	428
SEC63	1743	166	232			SEC63_AAGAATTTGGAAATCCAGAT	1056	440			SEC63_AAGAATTTGGAAATCCAGAT	1456	601
SEC63	1860	215	797			SEC63_GTAGGAATAATATTTGGCTG	1510	353			SEC63_GTAGGAATAATATTTGGCTG	1597	899
SEC63	259	136	231			SEC63_TATCGCTCAATACGCTATAG	670	329			SEC63_TATCGCTCAATACGCTATAG	545	478
SEC63	2290	502	211			SEC63_TGGGAAATTAGCCTAACCTG	1499	1100			SEC63_TGGGAAATTAGCCTAACCTG	1570	1275
SECISBP2	536	199	497			SECISBP2L_ACCACTATCACTGTCAATGT	340	332			SECISBP2L_ACCACTATCACTGTCAATGT	475	571
SECISBP2	1141	154	156			SECISBP2L_AGGCAAAGTATGGTCCAGTA	243	256			SECISBP2L_AGGCAAAGTATGGTCCAGTA	405	502
SECISBP2	135	124	253			SECISBP2L_GAATTAAAGGATGTCAAACA	607	282			SECISBP2L_GAATTAAAGGATGTCAAACA	518	269
SECISBP2	749	165	556			SECISBP2L_GGAGAGAGTGAAGTATCACT	248	284			SECISBP2L_GGAGAGAGTGAAGTATCACT	295	263
SECISBP2L	718	115	148			SECISBP2_CAGTTCAGGAAAGTCCAGTG	813	153			SECISBP2_CAGTTCAGGAAAGTCCAGTG	648	460
SECISBP2L	395	161	459			SECISBP2_GCTTCACTGTTTGAAAACCT	316	193			SECISBP2_GCTTCACTGTTTGAAAACCT	543	492
SECISBP2L	744	58	442			SECISBP2_GGAGTCCAAGGGATTGTGCG	323	209			SECISBP2_GGAGTCCAAGGGATTGTGCG	297	289
SECISBP2L	162	136	110			SECISBP2_GTGGTTTACTTAGGATGCCG	604	331			SECISBP2_GTGGTTTACTTAGGATGCCG	649	571
SECTM1	862	580	938			SECTM1_ACATGACCAGAGCGACCAAG	1007	799			SECTM1_ACATGACCAGAGCGACCAAG	1234	1137
SECTM1	482	168	1040			SECTM1_AGGCCAGAACCCAGTGTCGG	524	202			SECTM1_AGGCCAGAACCCAGTGTCGG	637	570
SECTM1	1229	181	114			SECTM1_CAAAAACAGGAGGGTCCCAA	679	145			SECTM1_CAAAAACAGGAGGGTCCCAA	912	411
SECTM1	1574	623	538			SECTM1_CTGTACATGTGGCACCTCGT	1259	852			SECTM1_CTGTACATGTGGCACCTCGT	1486	1383
SEH1L	611	364	139			SEH1L_ACTTCCTACGGCGATCATGG	700	508			SEH1L_ACTTCCTACGGCGATCATGG	866	560
SEH1L	541	124	64			SEH1L_GAATCAAATGATAAACTGCG	392	355			SEH1L_GAATCAAATGATAAACTGCG	450	357
SEH1L	159	7	3			SEH1L_TCTCTTTCGACTTCCACGGG	59	13			SEH1L_TCTCTTTCGACTTCCACGGG	43	24
SEH1L	855	210	289			SEH1L_TTAGCAACCTGTTCCGCAGA	578	434			SEH1L_TTAGCAACCTGTTCCGCAGA	774	700
SEL1L	867	298	1006			SEL1L2_GCAATGCAATCGGCCTTCAT	549	543			SEL1L2_GCAATGCAATCGGCCTTCAT	596	696
SEL1L	580	104	327			SEL1L2_GGAGACCAGCTATTTAAGAT	368	328			SEL1L2_GGAGACCAGCTATTTAAGAT	371	520
SEL1L	976	288	752			SEL1L2_TCTTCCTAGATGTATTTAGA	1171	158			SEL1L2_TCTTCCTAGATGTATTTAGA	1713	364
SEL1L	1293	594	631			SEL1L2_TGGCAGGAAAGGTCTAGATC	439	241			SEL1L2_TGGCAGGAAAGGTCTAGATC	536	433
SEL1L2	952	232	416			SEL1L3_CTTGGGTATAAACACTACCA	417	105			SEL1L3_CTTGGGTATAAACACTACCA	555	372
SEL1L2	815	80	191			SEL1L3_GCATAGTCATAGATTAACGC	473	318			SEL1L3_GCATAGTCATAGATTAACGC	463	513
SEL1L2	1536	52	334			SEL1L3_GTGTGCCTTGAGTGGAACAT	483	450			SEL1L3_GTGTGCCTTGAGTGGAACAT	638	746
SEL1L2	1042	109	206			SEL1L3_TTCCCGTGTACAAAAAAAGG	426	173			SEL1L3_TTCCCGTGTACAAAAAAAGG	414	403
SEL1L3	971	76	130			SEL1L_ACAGCCTCAAGAGCCAAGAG	915	739			SEL1L_ACAGCCTCAAGAGCCAAGAG	1229	824
SEL1L3	82	162	729			SEL1L_AGTGATATCTCGCTAACAGG	521	254			SEL1L_AGTGATATCTCGCTAACAGG	438	361
SEL1L3	586	201	699			SEL1L_ATGAATGTACATCAGATGGG	1002	752			SEL1L_ATGAATGTACATCAGATGGG	872	706
SEL1L3	301	116	184			SEL1L_GCAACCCAGTTGGACAGAGT	685	1058			SEL1L_GCAACCCAGTTGGACAGAGT	1037	1143
SELE	737	202	391			SELENBP1_AAGGACGAGCTGCATCACTC	464	510			SELENBP1_AAGGACGAGCTGCATCACTC	614	648
SELE	398	79	489			SELENBP1_CATCTCCTCTCGCATCTATG	746	256			SELENBP1_CATCTCCTCTCGCATCTATG	691	530
SELE	1142	305	1272			SELENBP1_CCCAGATTATCTGGCCACTG	990	983			SELENBP1_CCCAGATTATCTGGCCACTG	1089	1114
SELE	951	439	532			SELENBP1_TACCAGAAGTCATAGCCCAA	512	510			SELENBP1_TACCAGAAGTCATAGCCCAA	814	735
SELENBP1	602	304	936			SELE_AATTCATGTAGCCTCGCTCG	671	325			SELE_AATTCATGTAGCCTCGCTCG	714	407
SELENBP1	897	262	385			SELE_GGAAGCTATGACTTATGATG	256	229			SELE_GGAAGCTATGACTTATGATG	444	371
SELENBP1	1341	433	242			SELE_TCCCAGATGAGGTACACTGA	864	455			SELE_TCCCAGATGAGGTACACTGA	767	741
SELENBP1	1051	210	368			SELE_TGGTCTCTACACATTCACCG	847	467			SELE_TGGTCTCTACACATTCACCG	822	822
SELK	439	180	139			SELK_ATCTCCATGGAGACTGACTC	427	77			SELK_ATCTCCATGGAGACTGACTC	625	318
SELK	472	177	215			SELK_CTTATCTGTAGGACAAGTGT	236	148			SELK_CTTATCTGTAGGACAAGTGT	437	476
SELK	997	210	237			SELK_TCTGATTCCAGATATGATGA	597	442			SELK_TCTGATTCCAGATATGATGA	771	484
SELK	1127	61	123			SELK_TTGATAACAGATTTCTTCTG	511	104			SELK_TTGATAACAGATTTCTTCTG	725	368
SELL	1329	260	404			SELL_AGATAGGAGGAATATGGACG	638	238			SELL_AGATAGGAGGAATATGGACG	877	772
SELL	586	228	78			SELL_AGTTGCCATACAAAACAAGG	578	357			SELL_AGTTGCCATACAAAACAAGG	776	761
SELL	2090	535	1311			SELL_GACTTACCAAACTGACACTG	1769	595			SELL_GACTTACCAAACTGACACTG	1843	1415
SELL	154	218	91			SELL_TGACGCCTGCCACAAACTAA	271	323			SELL_TGACGCCTGCCACAAACTAA	292	386
SELM	288	257	150			SELM_ATGACAGCTGAACCGCCTAA	472	409			SELM_ATGACAGCTGAACCGCCTAA	582	614
SELM	584	179	455			SELM_CCGGACTGGAACCGTCTGAG	226	105			SELM_CCGGACTGGAACCGTCTGAG	356	470
SELM	450	210	778			SELM_CCTCTAGTTCCTCGTAGCGG	341	375			SELM_CCTCTAGTTCCTCGTAGCGG	610	546
SELM	334	91	513			SELM_GGTGAAGGCTTTCGTCACGC	254	99			SELM_GGTGAAGGCTTTCGTCACGC	386	270
SELO	543	252	677			SELO_ACTCCCGGATGCTTGACCGT	227	439			SELO_ACTCCCGGATGCTTGACCGT	504	590
SELO	777	209	377			SELO_GCTGCTTGCTGTACGCGTAG	488	409			SELO_GCTGCTTGCTGTACGCGTAG	630	643
SELO	543	128	410			SELO_TCCCAAATATGAACAATGCA	285	285			SELO_TCCCAAATATGAACAATGCA	531	489
SELO	1024	467	909			SELO_TGTCGGTGTTGAGCACGCCG	705	579			SELO_TGTCGGTGTTGAGCACGCCG	887	1026
SELP	67	315	505			SELPLG_ATCTAGGTACTCATATTCGG	276	48			SELPLG_ATCTAGGTACTCATATTCGG	507	187
SELP	677	140	108			SELPLG_CACTCAACCAGTGCCCACGG	1200	1071			SELPLG_CACTCAACCAGTGCCCACGG	1480	1658
SELP	428	88	339			SELPLG_CACTCAACCCACAGCCACGG	1157	555			SELPLG_CACTCAACCCACAGCCACGG	1255	1362
SELP	2112	297	1183			SELPLG_GGCAGTCACAGAGCTGACCA	816	842			SELPLG_GGCAGTCACAGAGCTGACCA	877	976
SELPLG	651	64	65			SELP_AAGCACGCATTGTGTTACAC	614	814			SELP_AAGCACGCATTGTGTTACAC	641	775
SELPLG	1243	602	2298			SELP_AGTAGGGTAGGACCTTATTG	398	490			SELP_AGTAGGGTAGGACCTTATTG	532	567
SELPLG	1988	624	440			SELP_ATAGTTCGGTGTGATAACTT	319	171			SELP_ATAGTTCGGTGTGATAACTT	358	362
SELPLG	522	336	1203			SELP_GTCACAGATGAATTGACATG	438	859			SELP_GTCACAGATGAATTGACATG	595	698
SELT	1304	226	387			SELT_AAACACCCGCCTATAACCTC	668	258			SELT_AAACACCCGCCTATAACCTC	809	561
SELT	221	105	106			SELT_ACATGCGGGTTATTAGCCAG	310	141			SELT_ACATGCGGGTTATTAGCCAG	354	320
SELT	436	326	247			SELT_GAACTTGAGCAGCGGCCCCG	299	296			SELT_GAACTTGAGCAGCGGCCCCG	377	336
SELT	407	264	794			SELT_GTCTGCGATGGTCCGGAGCG	314	226			SELT_GTCTGCGATGGTCCGGAGCG	306	494
SELV	1340	476	1184			SELV_CCAGGTAGGAGTCCAAGACG	1069	1042			SELV_CCAGGTAGGAGTCCAAGACG	1200	1246
SELV	460	252	514			SELV_CCCGGACACCGACTCCACTC	585	590			SELV_CCCGGACACCGACTCCACTC	817	846
SELV	671	671	762			SELV_GAGCCTGAAGCTCATCCCGT	709	765			SELV_GAGCCTGAAGCTCATCCCGT	860	1066
SELV	1639	477	1414			SELV_TCCCGTCCGGAACCCAACTC	1146	812			SELV_TCCCGTCCGGAACCCAACTC	1123	992
SEMA3A	1089	309	1073			SEMA3A_ACAGATGGAGAATTATACTC	784	878			SEMA3A_ACAGATGGAGAATTATACTC	1210	966
SEMA3A	2461	660	931			SEMA3A_CAGACTCACTTGTACGCCTG	1458	1841			SEMA3A_CAGACTCACTTGTACGCCTG	1633	1605
SEMA3A	537	155	356			SEMA3A_GAAAATCCTTGATATTAACC	828	441			SEMA3A_GAAAATCCTTGATATTAACC	1204	600
SEMA3A	1659	250	898			SEMA3A_TAGAATAGGTCAGATATGCA	1039	419			SEMA3A_TAGAATAGGTCAGATATGCA	959	615
SEMA3B	2330	369	1141			SEMA3B_ACGATGTCATCCAGTTTGCG	1066	535			SEMA3B_ACGATGTCATCCAGTTTGCG	1220	1311
SEMA3B	733	375	1217			SEMA3B_CTCACGGAGCTGATCGAAGT	828	459			SEMA3B_CTCACGGAGCTGATCGAAGT	817	907
SEMA3B	657	417	1131			SEMA3B_GGAGGGGCCCATGCACCAGT	949	875			SEMA3B_GGAGGGGCCCATGCACCAGT	1029	1130
SEMA3B	375	282	190			SEMA3B_TGGTAAAGTCTCGTCCCATG	541	270			SEMA3B_TGGTAAAGTCTCGTCCCATG	597	481
SEMA3C	515	160	152			SEMA3C_ACCCAATATGCGAACCACCA	383	473			SEMA3C_ACCCAATATGCGAACCACCA	511	582
SEMA3C	2110	197	1561			SEMA3C_AGATAAATGATACACACACA	1965	535			SEMA3C_AGATAAATGATACACACACA	2181	822
SEMA3C	1251	37	28			SEMA3C_GAATGTATATAGATTTCATG	1060	208			SEMA3C_GAATGTATATAGATTTCATG	1824	296
SEMA3C	188	140	707			SEMA3C_GATCAGGACCGGATATATGT	265	263			SEMA3C_GATCAGGACCGGATATATGT	376	487
SEMA3D	923	350	781			SEMA3D_AGACTCAAGCTAACCTACAA	1177	1039			SEMA3D_AGACTCAAGCTAACCTACAA	1328	1289
SEMA3D	675	238	77			SEMA3D_CATCATACTGCACCCAACGA	388	158			SEMA3D_CATCATACTGCACCCAACGA	515	575
SEMA3D	957	177	80			SEMA3D_GAGCATTTCATCCAATATGT	349	107			SEMA3D_GAGCATTTCATCCAATATGT	552	592
SEMA3D	1408	198	816			SEMA3D_TGTCAGTTCTGATGTAGTGG	552	268			SEMA3D_TGTCAGTTCTGATGTAGTGG	778	734
SEMA3E	656	161	168			SEMA3E_TGCTCACGCAATTTACACCA	629	357			SEMA3E_TGCTCACGCAATTTACACCA	662	637
SEMA3E	582	127	867			SEMA3E_TGCTGGATGAATATCAAGAG	251	308			SEMA3E_TGCTGGATGAATATCAAGAG	366	315
SEMA3E	511	136	623			SEMA3E_TGTGCCAGCAAAGTAAATGG	776	710			SEMA3E_TGTGCCAGCAAAGTAAATGG	516	532
SEMA3E	875	219	406			SEMA3E_TTGGACTCTTTAACACTACC	654	210			SEMA3E_TTGGACTCTTTAACACTACC	720	560
SEMA3F	278	91	248			SEMA3F_ACCCCCCAGAACGATGACGG	260	333			SEMA3F_ACCCCCCAGAACGATGACGG	373	345
SEMA3F	1708	437	1374			SEMA3F_CCACGGCAATAGTGGTAAGG	921	645			SEMA3F_CCACGGCAATAGTGGTAAGG	1168	1633
SEMA3F	1240	822	1182			SEMA3F_GACCACGACCGCATGTACGT	1733	1771			SEMA3F_GACCACGACCGCATGTACGT	2177	2094
SEMA3F	680	118	628			SEMA3F_GCCATCTATGAAGTCCACCA	373	515			SEMA3F_GCCATCTATGAAGTCCACCA	425	503
SEMA3G	431	183	323			SEMA3G_CCCCAGCAAATGCTATACGT	395	430			SEMA3G_CCCCAGCAAATGCTATACGT	424	613
SEMA3G	1142	637	697			SEMA3G_GGGCGGCCATCACAAACCGG	1162	752			SEMA3G_GGGCGGCCATCACAAACCGG	1313	1429
SEMA3G	650	184	392			SEMA3G_GGTGGGTCTTGACAAGGACA	609	383			SEMA3G_GGTGGGTCTTGACAAGGACA	599	624
SEMA3G	827	174	484			SEMA3G_TGGACGCCCTCTACTCTCTG	661	471			SEMA3G_TGGACGCCCTCTACTCTCTG	603	478
SEMA4A	404	108	375			SEMA4A_GGGTGACATTGTAAGAAACC	303	522			SEMA4A_GGGTGACATTGTAAGAAACC	321	539
SEMA4A	854	299	603			SEMA4A_GTGAAGACTGCGTAGATGTG	740	558			SEMA4A_GTGAAGACTGCGTAGATGTG	797	561
SEMA4A	1752	467	1074			SEMA4A_TCACGCTGGACTACTTATAG	1203	714			SEMA4A_TCACGCTGGACTACTTATAG	1177	1481
SEMA4A	142	72	46			SEMA4A_TGGAAATACTCTCTACGTGG	308	116			SEMA4A_TGGAAATACTCTCTACGTGG	393	296
SEMA4B	1315	368	374			SEMA4B_CTTCATTGTGAAGACACAGA	1175	796			SEMA4B_CTTCATTGTGAAGACACAGA	1464	1170
SEMA4B	913	497	653			SEMA4B_GATGGCAGGACCCTGTACGT	1109	1238			SEMA4B_GATGGCAGGACCCTGTACGT	1176	1257
SEMA4B	1075	350	818			SEMA4B_GGAATGACCCGGCCATCTCG	604	366			SEMA4B_GGAATGACCCGGCCATCTCG	789	855
SEMA4B	1874	426	974			SEMA4B_TCACGATGTAGGTACACATG	1145	710			SEMA4B_TCACGATGTAGGTACACATG	910	874
SEMA4C	1924	939	2330			SEMA4C_CAGGGGTGACATGTACCTGT	1665	2050			SEMA4C_CAGGGGTGACATGTACCTGT	1820	2237
SEMA4C	2392	537	954			SEMA4C_CCATTATCCTGCGTAACATG	1353	1044			SEMA4C_CCATTATCCTGCGTAACATG	1598	1489
SEMA4C	1496	518	1514			SEMA4C_CCTGGTGCTATCTCAGAGCA	1505	1403			SEMA4C_CCTGGTGCTATCTCAGAGCA	1599	1459
SEMA4C	374	376	667			SEMA4C_GGTGCCACAGACGTACAGGT	514	361			SEMA4C_GGTGCCACAGACGTACAGGT	672	636
SEMA4D	263	409	525			SEMA4D_GCACGCTGTTCACATCATCG	476	488			SEMA4D_GCACGCTGTTCACATCATCG	556	593
SEMA4D	512	306	372			SEMA4D_GCAGGACTCACCAACCATGA	633	270			SEMA4D_GCAGGACTCACCAACCATGA	611	541
SEMA4D	1083	134	804			SEMA4D_GTTACCGAGTCATCCATCAA	475	461			SEMA4D_GTTACCGAGTCATCCATCAA	585	598
SEMA4D	768	353	537			SEMA4D_TGCACACTCTTGCTATCCGT	737	927			SEMA4D_TGCACACTCTTGCTATCCGT	696	874
SEMA4F	853	382	251			SEMA4F_ACGAGCGCATTAAAGTCCCA	851	392			SEMA4F_ACGAGCGCATTAAAGTCCCA	994	1174
SEMA4F	925	245	402			SEMA4F_CTCCACCGAGCAGTGCGGAT	539	423			SEMA4F_CTCCACCGAGCAGTGCGGAT	768	838
SEMA4F	1584	704	892			SEMA4F_CTGTCCGAATGTCTTGTGGT	1504	1185			SEMA4F_CTGTCCGAATGTCTTGTGGT	1605	1685
SEMA4F	499	177	327			SEMA4F_GCACTTCGGATCAAAAGCGA	255	366			SEMA4F_GCACTTCGGATCAAAAGCGA	478	524
SEMA4G	1776	355	494			SEMA4G_CTACCCACCTCTATGCATGT	1186	589			SEMA4G_CTACCCACCTCTATGCATGT	1277	1386
SEMA4G	831	164	179			SEMA4G_GCTCCGGAATTCATACCTAG	803	275			SEMA4G_GCTCCGGAATTCATACCTAG	835	710
SEMA4G	2332	402	853			SEMA4G_GTGTCTCATACAGTGGAATG	834	643			SEMA4G_GTGTCTCATACAGTGGAATG	1161	1201
SEMA4G	1247	355	1697			SEMA4G_GTTGGCACTGAGAGAGAACA	1075	729			SEMA4G_GTTGGCACTGAGAGAGAACA	1123	957
SEMA5A	1690	486	819			SEMA5A_CAAAAAGAAGCCATACCGAG	900	710			SEMA5A_CAAAAAGAAGCCATACCGAG	1186	873
SEMA5A	723	81	345			SEMA5A_CTAGACCAGGAATCTCACCG	681	199			SEMA5A_CTAGACCAGGAATCTCACCG	1020	400
SEMA5A	1997	338	596			SEMA5A_TGGAGTTGTACTGCGCCGTG	591	1032			SEMA5A_TGGAGTTGTACTGCGCCGTG	560	754
SEMA5A	1225	270	759			SEMA5A_TGGGCACGTACCTTTCCTCG	925	732			SEMA5A_TGGGCACGTACCTTTCCTCG	1140	888
SEMA5B	1237	316	528			SEMA5B_ACCTGAGAAGTCGATGACCG	767	174			SEMA5B_ACCTGAGAAGTCGATGACCG	721	711
SEMA5B	1197	283	135			SEMA5B_CCTTAGCAAGCACCCCACCG	517	491			SEMA5B_CCTTAGCAAGCACCCCACCG	541	529
SEMA5B	423	491	806			SEMA5B_GCAACGTTGCAGCACACTCG	481	595			SEMA5B_GCAACGTTGCAGCACACTCG	510	675
SEMA5B	272	157	604			SEMA5B_GCGTGTGCAAGAATGACGTG	439	286			SEMA5B_GCGTGTGCAAGAATGACGTG	486	552
SEMA6A	670	141	142			SEMA6A_GCCATATCAGAATCACACTG	390	356			SEMA6A_GCCATATCAGAATCACACTG	492	495
SEMA6A	289	135	141			SEMA6A_GGATACATTGGAACCATTCG	289	320			SEMA6A_GGATACATTGGAACCATTCG	459	350
SEMA6A	241	119	38			SEMA6A_GTGGCAATACAGATGGTCTG	271	209			SEMA6A_GTGGCAATACAGATGGTCTG	351	362
SEMA6A	977	394	727			SEMA6A_TGTCGTTCACACCGGCCAAG	898	575			SEMA6A_TGTCGTTCACACCGGCCAAG	957	861
SEMA6B	465	374	161			SEMA6B_CGAGTGTGCAAGAACGACGT	368	237			SEMA6B_CGAGTGTGCAAGAACGACGT	386	499
SEMA6B	537	149	303			SEMA6B_GACACACGTTTATGTCGCTG	421	392			SEMA6B_GACACACGTTTATGTCGCTG	564	502
SEMA6B	551	170	221			SEMA6B_GGCACTCGGACCACGCAGCG	417	331			SEMA6B_GGCACTCGGACCACGCAGCG	452	399
SEMA6B	335	230	505			SEMA6B_GGCATTGTACTGCATCCCGG	457	506			SEMA6B_GGCATTGTACTGCATCCCGG	531	564
SEMA6C	1564	314	351			SEMA6C_ACCTGGATGAGATTGAGCGT	842	533			SEMA6C_ACCTGGATGAGATTGAGCGT	1084	895
SEMA6C	1380	256	668			SEMA6C_CGAGTATGTAAACGTGACAT	1020	793			SEMA6C_CGAGTATGTAAACGTGACAT	1165	1010
SEMA6C	1711	556	1563			SEMA6C_GTGGAGAACTGTGCTGTACG	1274	900			SEMA6C_GTGGAGAACTGTGCTGTACG	1296	1178
SEMA6C	1284	327	556			SEMA6C_TGGAGTCATACTTGGCGGAG	698	503			SEMA6C_TGGAGTCATACTTGGCGGAG	1026	629
SEMA6D	1316	467	1462			SEMA6D_AGAACGCCACATATAAAGCG	1389	845			SEMA6D_AGAACGCCACATATAAAGCG	1577	1359
SEMA6D	284	86	48			SEMA6D_ATATGTAAAAACGACATGGG	282	149			SEMA6D_ATATGTAAAAACGACATGGG	333	153
SEMA6D	697	58	490			SEMA6D_GAGTACCTTAGAATATGATG	575	370			SEMA6D_GAGTACCTTAGAATATGATG	690	486
SEMA6D	607	354	933			SEMA6D_TTCATCCGGGAAATCGATGG	589	302			SEMA6D_TTCATCCGGGAAATCGATGG	835	539
SEMA7A	993	279	1065			SEMA7A_ACTCTGCATGACAGTATCAC	694	402			SEMA7A_ACTCTGCATGACAGTATCAC	811	815
SEMA7A	489	236	517			SEMA7A_GCACATGAAAGGTCTCCCCG	659	432			SEMA7A_GCACATGAAAGGTCTCCCCG	761	749
SEMA7A	953	411	298			SEMA7A_TAGCCTCTCATCTCGCCAAG	1077	632			SEMA7A_TAGCCTCTCATCTCGCCAAG	978	676
SEMA7A	572	186	269			SEMA7A_TGAATATCGGCTCCACAAAG	544	315			SEMA7A_TGAATATCGGCTCCACAAAG	793	442
SEMG1	1357	628	825			SEMG1_AAATCACAACGACATCTAGG	1228	569			SEMG1_AAATCACAACGACATCTAGG	1560	1082
SEMG1	2032	251	802			SEMG1_AGGGTAGTTATACACCATAA	1184	689			SEMG1_AGGGTAGTTATACACCATAA	1639	1352
SEMG1	806	240	769			SEMG1_GGAAATTGGGAAAATTCACT	578	295			SEMG1_GGAAATTGGGAAAATTCACT	943	735
SEMG1	1781	839	3220			SEMG1_TTGGTGCGCAGGACAGAGTG	1627	1141			SEMG1_TTGGTGCGCAGGACAGAGTG	1851	1747
SEMG2	297	249	415			SEMG2_ACATGGCAAGTCTCAAAACC	391	376			SEMG2_ACATGGCAAGTCTCAAAACC	472	494
SEMG2	3677	145	109			SEMG2_ATAGTTATACATCATAAAGG	2811	370			SEMG2_ATAGTTATACATCATAAAGG	3860	570
SEMG2	560	160	456			SEMG2_ATCCAGAAAGGTGTATCCAA	435	341			SEMG2_ATCCAGAAAGGTGTATCCAA	575	441
SEMG2	1054	185	1074			SEMG2_GGAAATTGGGAAGATCCGCT	640	306			SEMG2_GGAAATTGGGAAGATCCGCT	942	536
SENP1	2006	210	353			SENP1_AAGATAGGGAATATACACTG	1637	593			SENP1_AAGATAGGGAATATACACTG	2429	974
SENP1	1165	498	1337			SENP1_ATGACAAAATACGAACCTTG	1489	747			SENP1_ATGACAAAATACGAACCTTG	1538	1311
SENP1	1214	413	1170			SENP1_GATTGAAGAACAGAAGGCAT	1103	500			SENP1_GATTGAAGAACAGAAGGCAT	1349	998
SENP1	397	172	169			SENP1_GTGTAAAGGAAAATGTGTGG	847	393			SENP1_GTGTAAAGGAAAATGTGTGG	780	673
SENP2	501	172	453			SENP2_ATGGACACATTAAAGACCAA	301	350			SENP2_ATGGACACATTAAAGACCAA	681	621
SENP2	363	149	116			SENP2_GAGGCGTCCCCATTGTACTG	500	322			SENP2_GAGGCGTCCCCATTGTACTG	440	587
SENP2	977	239	269			SENP2_GATTACCTTTGCTATGGCGA	589	279			SENP2_GATTACCTTTGCTATGGCGA	815	620
SENP2	698	266	775			SENP2_TTGTAATGGAACACGGAATG	750	423			SENP2_TTGTAATGGAACACGGAATG	1105	527
SENP3	766	214	298			SENP3_CCATCTTTCACCCCAGCAAG	638	244			SENP3_CCATCTTTCACCCCAGCAAG	672	471
SENP3	793	288	927			SENP3_CCTCCACCTGACTTGAGTCG	655	395			SENP3_CCTCCACCTGACTTGAGTCG	569	813
SENP3	341	325	1332			SENP3_CGTTGGGCAGAGTACATGAA	736	324			SENP3_CGTTGGGCAGAGTACATGAA	737	947
SENP3	1121	159	143			SENP3_GGGCTCCTTACTCTGTACGC	300	239			SENP3_GGGCTCCTTACTCTGTACGC	482	386
SENP5	1479	419	501			SENP5_AGTGCTTTAGGTCAGGCCAA	983	493			SENP5_AGTGCTTTAGGTCAGGCCAA	1087	990
SENP5	1021	275	236			SENP5_GACCCGTAGGGAGAACGGTG	478	571			SENP5_GACCCGTAGGGAGAACGGTG	741	854
SENP5	510	377	379			SENP5_TGAACTTGGTCTTAGCACAA	625	333			SENP5_TGAACTTGGTCTTAGCACAA	1052	961
SENP5	1079	333	1482			SENP5_TGAGAACTCATACCAGATGG	803	615			SENP5_TGAGAACTCATACCAGATGG	1000	908
SENP6	317	82	216			SENP6_AGGCATCTCTGTTACCAATG	443	105			SENP6_AGGCATCTCTGTTACCAATG	570	413
SENP6	443	62	53			SENP6_GGACAGAAGTCACAAAACAC	245	231			SENP6_GGACAGAAGTCACAAAACAC	293	366
SENP6	1329	110	976			SENP6_TTAATCCTGTAAGGTTAAGT	860	251			SENP6_TTAATCCTGTAAGGTTAAGT	1154	337
SENP6	2468	289	223			SENP6_TTTATCAAGATACAGCTAGA	2564	942			SENP6_TTTATCAAGATACAGCTAGA	3003	892
SENP7	220	101	433			SENP7_AGGACCCCACCTGTAACTGA	415	287			SENP7_AGGACCCCACCTGTAACTGA	356	264
SENP7	587	250	938			SENP7_CAACTCCTGACTGTTAAGTG	428	528			SENP7_CAACTCCTGACTGTTAAGTG	509	502
SENP7	306	80	406			SENP7_TTCGTCCTAAATCCGTCCAT	409	132			SENP7_TTCGTCCTAAATCCGTCCAT	489	397
SENP7	3202	126	377			SENP7_TTCTAAGAGGACATAATGAA	1598	563			SENP7_TTCTAAGAGGACATAATGAA	1946	606
SENP8	1508	438	966			SENP8_CAACTCAGTTCACGCAAAGC	1085	516			SENP8_CAACTCAGTTCACGCAAAGC	1418	1277
SENP8	551	159	296			SENP8_GTAGACCAATAAACTCCAGT	852	982			SENP8_GTAGACCAATAAACTCCAGT	944	958
SENP8	837	217	577			SENP8_GTCCAGTGGTTCAAGGAACA	1042	442			SENP8_GTCCAGTGGTTCAAGGAACA	709	580
SENP8	1057	424	749			SENP8_GTTACATGGACAGTCTACTG	985	542			SENP8_GTTACATGGACAGTCTACTG	1230	896
SEP15	641	203	60			SEP15_AACAACCGTAGCCCAAACGC	559	179			SEP15_AACAACCGTAGCCCAAACGC	488	404
SEP15	774	240	1060			SEP15_GGAAGGTTCCCTCAAGTCCA	377	204			SEP15_GGAAGGTTCCCTCAAGTCCA	630	407
SEP15	870	484	1465			SEP15_GTTGGCGACTGTGCTTCAAG	691	622			SEP15_GTTGGCGACTGTGCTTCAAG	927	784
SEP15	395	221	536			SEP15_TTGCAGAGGATGCTGTCAGG	614	463			SEP15_TTGCAGAGGATGCTGTCAGG	462	423
SEPHS1	853	109	629			SEPHS1_GCAGGAACATCTGTAACAGG	532	450			SEPHS1_GCAGGAACATCTGTAACAGG	588	494
SEPHS1	969	282	751			SEPHS1_GTAGCTCCTACTTACCCTGT	813	669			SEPHS1_GTAGCTCCTACTTACCCTGT	737	874
SEPHS1	263	227	153			SEPHS1_TCACGCTTACCATCATGTAA	438	435			SEPHS1_TCACGCTTACCATCATGTAA	536	634
SEPHS1	497	196	260			SEPHS1_TGGTGCTGACAAAACCCCTG	551	150			SEPHS1_TGGTGCTGACAAAACCCCTG	569	503
SEPHS2	869	428	471			SEPHS2_ACAGCAACCTGGGTTCCTAA	825	696			SEPHS2_ACAGCAACCTGGGTTCCTAA	1059	1338
SEPHS2	777	528	649			SEPHS2_AGCTATGCGCCCCATCATGT	1215	1317			SEPHS2_AGCTATGCGCCCCATCATGT	1510	1475
SEPHS2	614	130	177			SEPHS2_ATTTGGTTGGCATACTACAG	272	105			SEPHS2_ATTTGGTTGGCATACTACAG	503	343
SEPHS2	1974	407	445			SEPHS2_CGAAAAGGTAACGCCACTCA	1218	524			SEPHS2_CGAAAAGGTAACGCCACTCA	1570	1315
SEPN1	525	203	87			SEPN1_GAGCAAAGATGGCTTCCTAG	460	260			SEPN1_GAGCAAAGATGGCTTCCTAG	515	500
SEPN1	713	410	837			SEPN1_GGACATGGAGTGGCTTTACG	733	828			SEPN1_GGACATGGAGTGGCTTTACG	1134	1211
SEPN1	1287	476	613			SEPN1_TCCTCATCCAGGATCACGGA	1214	831			SEPN1_TCCTCATCCAGGATCACGGA	1389	1123
SEPN1	906	273	619			SEPN1_TGAACATGCTCAGCTCACTG	913	437			SEPN1_TGAACATGCTCAGCTCACTG	1072	888
SEPP1	990	155	270			SEPP1_AACCAAGATGATATACAAGA	1073	682			SEPP1_AACCAAGATGATATACAAGA	1680	770
SEPP1	402	163	172			SEPP1_ATGTGGAAACTGCTCTCTCA	480	175			SEPP1_ATGTGGAAACTGCTCTCTCA	487	406
SEPP1	1162	201	444			SEPP1_CTCCAATGGTTCAGTGACTG	559	261			SEPP1_CTCCAATGGTTCAGTGACTG	570	714
SEPP1	2335	263	181			SEPP1_TACATAAGGAGCTTTGGTCC	1142	504			SEPP1_TACATAAGGAGCTTTGGTCC	1244	655
SEPSECS	749	136	108			SEPSECS_ATGACGACGAGCAACCAGTG	632	300			SEPSECS_ATGACGACGAGCAACCAGTG	618	481
SEPSECS	602	232	659			SEPSECS_CTGGACATTATAAAGCTGGC	584	407			SEPSECS_CTGGACATTATAAAGCTGGC	609	529
SEPSECS	427	247	629			SEPSECS_GCTCGCATGAGCACCTCATA	372	441			SEPSECS_GCTCGCATGAGCACCTCATA	499	649
SEPSECS	1165	258	507			SEPSECS_TTTAAATCCATGATCACTGC	636	245			SEPSECS_TTTAAATCCATGATCACTGC	932	345
SEPT1	721	202	146			SEPT10_AAATCCCACTGTATTCACAA	784	379			SEPT10_AAATCCCACTGTATTCACAA	1312	1002
SEPT1	718	94	140			SEPT10_ATGGATGCGAGAATCATGGT	1395	1221			SEPT10_ATGGATGCGAGAATCATGGT	1383	1460
SEPT1	600	218	575			SEPT10_CCAGATATACCAGTTCCCAA	558	322			SEPT10_CCAGATATACCAGTTCCCAA	586	571
SEPT1	289	117	374			SEPT10_GCAAACTCTCAAAACCAACA	386	193			SEPT10_GCAAACTCTCAAAACCAACA	504	463
SEPT10	1289	261	320			SEPT11_CTTTAGTGAATGTCCAGTAG	543	249			SEPT11_CTTTAGTGAATGTCCAGTAG	694	489
SEPT10	1418	643	1611			SEPT11_GAGTGAACTGGTCAGCAATG	1422	636			SEPT11_GAGTGAACTGGTCAGCAATG	1692	1506
SEPT10	630	159	90			SEPT11_GATTGGCAACAAGATGGCAA	1466	587			SEPT11_GATTGGCAACAAGATGGCAA	1662	1311
SEPT10	947	103	90			SEPT11_TGAATAACTTACCAACACAA	890	328			SEPT11_TGAATAACTTACCAACACAA	1028	521
SEPT11	783	308	244			SEPT12_CGCTGTTCAAGTCCAAAGTG	470	446			SEPT12_CGCTGTTCAAGTCCAAAGTG	453	441
SEPT11	1745	645	1440			SEPT12_GATCAACAATGACAACTGGT	898	532			SEPT12_GATCAACAATGACAACTGGT	873	728
SEPT11	692	440	1546			SEPT12_GCTGTGCCGGACTGTGAATG	214	146			SEPT12_GCTGTGCCGGACTGTGAATG	343	519
SEPT11	579	118	274			SEPT12_GGACCAAGCATCTCGCAGGG	469	461			SEPT12_GGACCAAGCATCTCGCAGGG	536	653
SEPT12	308	230	412			SEPT14_ACTGAAACTTACACTAACTG	799	474			SEPT14_ACTGAAACTTACACTAACTG	611	631
SEPT12	972	341	536			SEPT14_AGAATCATGGTACTCAAACA	1295	673			SEPT14_AGAATCATGGTACTCAAACA	1245	927
SEPT12	228	163	773			SEPT14_AGAGGCCGTCACTACCCTTG	1265	1381			SEPT14_AGAGGCCGTCACTACCCTTG	1640	1630
SEPT12	450	194	163			SEPT14_GTGAGCAGATCTATCCGACA	1149	860			SEPT14_GTGAGCAGATCTATCCGACA	1249	1248
SEPT14	484	202	89			SEPT1_ACCCTGGCCATTGAGCGCCG	439	447			SEPT1_ACCCTGGCCATTGAGCGCCG	583	531
SEPT14	1097	215	78			SEPT1_CAGTACCTTAGGGATGAGAG	541	158			SEPT1_CAGTACCTTAGGGATGAGAG	484	356
SEPT14	845	625	1519			SEPT1_CGGAGGAAGGCCACATCTAG	317	121			SEPT1_CGGAGGAAGGCCACATCTAG	390	432
SEPT14	473	451	539			SEPT1_GTTTGACTTCACGCTAATGG	425	366			SEPT1_GTTTGACTTCACGCTAATGG	544	381
SEPT2	638	206	1054			SEPT2_ATATTGATGAGCAATTTGAG	663	209			SEPT2_ATATTGATGAGCAATTTGAG	851	547
SEPT2	965	370	658			SEPT2_GGTCAAGCTACGCCTGACAG	894	528			SEPT2_GGTCAAGCTACGCCTGACAG	1070	1118
SEPT2	1731	249	417			SEPT2_TATGAAGGCAATACACAACA	1075	607			SEPT2_TATGAAGGCAATACACAACA	1418	867
SEPT2	735	190	332			SEPT2_TTTCTGGGTACAGATCAGTT	568	271			SEPT2_TTTCTGGGTACAGATCAGTT	577	337
SEPT3	267	188	1213			SEPT3_CAAATCCCAAGTGAGCCGCA	506	226			SEPT3_CAAATCCCAAGTGAGCCGCA	511	468
SEPT3	706	243	834			SEPT3_GACTTCAACATCATGGTCGT	685	194			SEPT3_GACTTCAACATCATGGTCGT	769	634
SEPT3	1366	144	713			SEPT3_GGTACATACGAGTGTCCTGT	472	373			SEPT3_GGTACATACGAGTGTCCTGT	671	686
SEPT3	504	171	706			SEPT3_TCCAACCTGCTGGGCTACAT	627	328			SEPT3_TCCAACCTGCTGGGCTACAT	712	644
SEPT4	1399	381	300			SEPT4_AAAGAACATCCAAGACAACA	925	244			SEPT4_AAAGAACATCCAAGACAACA	1042	665
SEPT4	1908	472	396			SEPT4_ATGCAGTCAACAACACAGAG	841	828			SEPT4_ATGCAGTCAACAACACAGAG	1377	1249
SEPT4	1030	246	925			SEPT4_GGAGATCACTAAGCATGCAG	835	541			SEPT4_GGAGATCACTAAGCATGCAG	1111	966
SEPT4	635	516	3047			SEPT4_TGGAGTTCAGACCCCCCTCG	770	403			SEPT4_TGGAGTTCAGACCCCCCTCG	988	962
SEPT5	180	384	192			SEPT5_CACACACCCATGCCCGAAGG	339	415			SEPT5_CACACACCCATGCCCGAAGG	365	525
SEPT5	655	184	1381			SEPT5_GAAGCCCATCACCGACTATG	470	319			SEPT5_GAAGCCCATCACCGACTATG	474	549
SEPT5	1481	293	973			SEPT5_GACATTGACAAGCAGTACGT	700	615			SEPT5_GACATTGACAAGCAGTACGT	1167	900
SEPT5	1111	142	268			SEPT5_GGTAGAGATTCTAAAACACA	583	208			SEPT5_GGTAGAGATTCTAAAACACA	696	629
SEPT6	1408	703	1500			SEPT6_ACCTCCAAGAGAGCAACGTG	989	1124			SEPT6_ACCTCCAAGAGAGCAACGTG	1418	1412
SEPT6	510	141	293			SEPT6_ACTTCAGGGAATGACCCGTG	407	462			SEPT6_ACTTCAGGGAATGACCCGTG	584	406
SEPT6	926	526	1749			SEPT6_CTGCTATGCAGTTGAAAACG	943	584			SEPT6_CTGCTATGCAGTTGAAAACG	1025	1107
SEPT6	1422	390	917			SEPT6_TGTTCAACACCAAATTCGAA	600	1150			SEPT6_TGTTCAACACCAAATTCGAA	1130	1087
SEPT7	856	149	217			SEPT7_CTGGAGAATACAAATCTGTG	347	274			SEPT7_CTGGAGAATACAAATCTGTG	507	442
SEPT7	1100	366	481			SEPT7_TACAGAAAATCGGTGAAGAG	952	539			SEPT7_TACAGAAAATCGGTGAAGAG	1119	755
SEPT7	1595	535	533			SEPT7_TTACCTTCAGCAACACCCCA	1316	895			SEPT7_TTACCTTCAGCAACACCCCA	1646	1447
SEPT7	1488	314	194			SEPT7_TTACTACCTACCACAGCAAG	1280	736			SEPT7_TTACTACCTACCACAGCAAG	1364	917
SEPT8	1800	571	1856			SEPT8_CAACACGACCTTCGAGACTG	1723	1329			SEPT8_CAACACGACCTTCGAGACTG	2098	1681
SEPT8	1557	606	1006			SEPT8_CCAGATCTACCAGTTCCCCA	1726	1489			SEPT8_CCAGATCTACCAGTTCCCCA	1761	1728
SEPT8	1519	711	1225			SEPT8_CGAGCACGGCAGTACCCCTG	1388	929			SEPT8_CGAGCACGGCAGTACCCCTG	1685	1825
SEPT8	1106	818	957			SEPT8_GGTAGTCGAAGAGCGAGCGG	1153	791			SEPT8_GGTAGTCGAAGAGCGAGCGG	1427	1419
SEPT9	577	225	213			SEPT9_CGTGATGGACTTGATCTCGA	521	425			SEPT9_CGTGATGGACTTGATCTCGA	586	549
SEPT9	1840	926	1032			SEPT9_GCCTGCATCACGGAACGAGA	1318	1133			SEPT9_GCCTGCATCACGGAACGAGA	1766	1943
SEPT9	480	80	408			SEPT9_TCATTGATGAACTTCATGAT	459	249			SEPT9_TCATTGATGAACTTCATGAT	478	294
SEPT9	309	191	275			SEPT9_TCCCCTACTCCGAGCCACTG	602	300			SEPT9_TCCCCTACTCCGAGCCACTG	693	601
SEPW1	298	135	603			SEPW1_CATCACTTCAAAGAACCCGG	371	156			SEPW1_CATCACTTCAAAGAACCCGG	539	407
SEPW1	336	132	255			SEPW1_CGCTTGAGGCTACAAGTCCA	695	200			SEPW1_CGCTTGAGGCTACAAGTCCA	405	470
SEPW1	296	161	105			SEPW1_GGAGTTCCCTCGCCGCACTG	432	96			SEPW1_GGAGTTCCCTCGCCGCACTG	435	350
SEPW1	573	168	122			SEPW1_GGGCTTACCAATAAACGACT	397	739			SEPW1_GGGCTTACCAATAAACGACT	586	658
SERAC1	1967	540	823			SERAC1_TGACAAAACCACGCGACTCG	1349	880			SERAC1_TGACAAAACCACGCGACTCG	1619	1370
SERAC1	410	110	100			SERAC1_TGCATCCCCAATATCGAACA	744	626			SERAC1_TGCATCCCCAATATCGAACA	580	666
SERAC1	2015	266	288			SERAC1_TGTGACATTAGATACTCAAG	912	731			SERAC1_TGTGACATTAGATACTCAAG	1085	829
SERAC1	946	334	862			SERAC1_TGTGAGGACTCCATAATGTG	757	613			SERAC1_TGTGAGGACTCCATAATGTG	766	731
SERBP1	565	136	107			SERBP1_AACAAGAAAAAAGAAGCCGG	266	130			SERBP1_AACAAGAAAAAAGAAGCCGG	444	264
SERBP1	781	278	117			SERBP1_TCAACCACGCCAACGCTGGG	389	537			SERBP1_TCAACCACGCCAACGCTGGG	606	731
SERBP1	304	347	323			SERBP1_TCGAATCTTCGTTCACGAGG	528	331			SERBP1_TCGAATCTTCGTTCACGAGG	625	487
SERBP1	1010	175	367			SERBP1_TGTCAAAGACGAATTAACGT	545	502			SERBP1_TGTCAAAGACGAATTAACGT	698	691
SERF1A	878	265	137			SERF1A_GAAAAACATGAAGAAAACCC	620	394			SERF1A_GAAAAACATGAAGAAAACCC	1117	659
SERF1A	781	204	192			SERF1A_GAAAACCCAGGAAATTAGCA	501	198			SERF1A_GAAAACCCAGGAAATTAGCA	646	542
SERF1A	2252	609	1261			SERF1A_GTACCTCTGCTTTCTCTGAG	1556	840			SERF1A_GTACCTCTGCTTTCTCTGAG	1818	1590
SERF1A	1544	518	375			SERF1A_TAGCAAGGGAAAGAGGAAAG	1379	822			SERF1A_TAGCAAGGGAAAGAGGAAAG	1372	1597
SERF2	1396	353	517			SERF2_CAGCAGAAAGCCCGTCATCT	659	812			SERF2_CAGCAGAAAGCCCGTCATCT	821	720
SERF2	399	215	296			SERF2_GGGCTACCTCTGCTTGCGGG	393	204			SERF2_GGGCTACCTCTGCTTGCGGG	583	753
SERF2	738	205	58			SERF2_TATGAAAAAGCAGAGCGACT	460	260			SERF2_TATGAAAAAGCAGAGCGACT	524	261
SERF2	1548	614	855			SERF2_TCTGGCGGGCGAGCTCACGC	1009	450			SERF2_TCTGGCGGGCGAGCTCACGC	960	1273
SERGEF	1346	373	363			SERGEF_ACTGGCAAGATGTTTACCTG	1032	717			SERGEF_ACTGGCAAGATGTTTACCTG	1144	1163
SERGEF	2649	301	226			SERGEF_AGGAACTCCTAACTGGCCAA	1607	576			SERGEF_AGGAACTCCTAACTGGCCAA	2053	1307
SERGEF	1982	470	763			SERGEF_CAGCCAAAGAGGGATTTGCA	1519	1337			SERGEF_CAGCCAAAGAGGGATTTGCA	1388	1641
SERGEF	1711	433	420			SERGEF_TGTTCAGGCCACAAACAAAG	1129	1125			SERGEF_TGTTCAGGCCACAAACAAAG	1525	1352
SERHL2	2714	615	1092			SERHL2_AAGAGGGATGAGTCTGTCGA	1833	1222			SERHL2_AAGAGGGATGAGTCTGTCGA	2180	1607
SERHL2	1052	812	830			SERHL2_CCTGCAAAGAGGAACCACGA	1536	1096			SERHL2_CCTGCAAAGAGGAACCACGA	1596	1578
SERHL2	1343	527	447			SERHL2_TATTGCTCTTCAGTAACCTG	1540	829			SERHL2_TATTGCTCTTCAGTAACCTG	1667	1127
SERHL2	341	5	45			SERHL2_TCTCACTCACAAAAGTCTGG	82	0			SERHL2_TCTCACTCACAAAAGTCTGG	49	49
SERINC1	238	548	1780			SERINC1_ACAGTGGAGTTGTTTCCACT	417	679			SERINC1_ACAGTGGAGTTGTTTCCACT	387	687
SERINC1	643	72	95			SERINC1_AGCCAACCAAAATGTTACAA	373	219			SERINC1_AGCCAACCAAAATGTTACAA	438	494
SERINC1	1019	323	376			SERINC1_GCTTGTGTAATGTTGATACC	211	499			SERINC1_GCTTGTGTAATGTTGATACC	412	475
SERINC1	1013	66	298			SERINC1_TCTACACAATGTATTTGACA	739	288			SERINC1_TCTACACAATGTATTTGACA	807	377
SERINC2	681	168	1335			SERINC2_AGGAATGTAGAAGGCACCCA	659	171			SERINC2_AGGAATGTAGAAGGCACCCA	620	526
SERINC2	577	126	186			SERINC2_ATGTACTACACTGAGCCCAG	607	294			SERINC2_ATGTACTACACTGAGCCCAG	606	555
SERINC2	1038	318	717			SERINC2_GGCACGGGAATCGCACTCCT	821	475			SERINC2_GGCACGGGAATCGCACTCCT	789	1139
SERINC2	885	328	436			SERINC2_GGTGTAGAGGGTGATGACCG	694	355			SERINC2_GGTGTAGAGGGTGATGACCG	940	826
SERINC3	38	118	78			SERINC3_AGGGGGATTTAAAATCCATG	262	469			SERINC3_AGGGGGATTTAAAATCCATG	252	327
SERINC3	61	127	222			SERINC3_ATAAATGAGGCGAGTCACCG	366	116			SERINC3_ATAAATGAGGCGAGTCACCG	378	278
SERINC3	737	232	329			SERINC3_CTCCGAGCGGCAGTACACAA	425	181			SERINC3_CTCCGAGCGGCAGTACACAA	472	670
SERINC3	546	241	91			SERINC3_TCTACACTATGTACCTCACC	639	306			SERINC3_TCTACACTATGTACCTCACC	704	577
SERINC4	751	428	726			SERINC4_AGGTGGGCACACAACCCCGA	784	587			SERINC4_AGGTGGGCACACAACCCCGA	1105	1170
SERINC4	1531	381	540			SERINC4_CATGCTGTAGAATCCTAGGG	878	915			SERINC4_CATGCTGTAGAATCCTAGGG	1139	1134
SERINC4	1142	364	378			SERINC4_TGATGACAGAAGCTTGTAGG	1010	809			SERINC4_TGATGACAGAAGCTTGTAGG	972	1012
SERINC4	1386	426	942			SERINC4_TTGCTGAGGCCCCCACATGG	1298	962			SERINC4_TTGCTGAGGCCCCCACATGG	1524	1128
SERINC5	1968	744	821			SERINC5_CATCATGATGTCAACAACCG	1309	1164			SERINC5_CATCATGATGTCAACAACCG	1868	1581
SERINC5	371	164	381			SERINC5_GATTGTAAGAGCCCCGAGTG	391	95			SERINC5_GATTGTAAGAGCCCCGAGTG	479	314
SERINC5	422	78	327			SERINC5_TCGTGGAGTTTGCACATAAG	298	353			SERINC5_TCGTGGAGTTTGCACATAAG	400	349
SERINC5	472	72	196			SERINC5_TGTAGAGCTCATATTCACAA	319	125			SERINC5_TGTAGAGCTCATATTCACAA	468	443
SERP1	1097	752	2042			SERP1_ACGTCGCCAAGACCTCGGTA	1367	964			SERP1_ACGTCGCCAAGACCTCGGTA	1480	1863
SERP1	1138	303	1212			SERP1_ATGAAGAGAGCCAATAACCA	958	848			SERP1_ATGAAGAGAGCCAATAACCA	1193	952
SERP1	1810	931	2345			SERP1_CCCGAAGAGAAGGCGTCTGT	1689	1458			SERP1_CCCGAAGAGAAGGCGTCTGT	1758	1635
SERP1	1438	457	792			SERP1_CGCCAAGCAAAGGATCCGTA	1182	931			SERP1_CGCCAAGCAAAGGATCCGTA	1438	1669
SERP2	454	90	904			SERP2_AAGCCATGGTGGCCAAACAG	552	200			SERP2_AAGCCATGGTGGCCAAACAG	575	339
SERP2	119	281	91			SERP2_ACAGCAAAAACATCACCCAG	580	325			SERP2_ACAGCAAAAACATCACCCAG	737	559
SERP2	536	312	750			SERP2_GCAAGAGGAGAAATATCCTG	761	885			SERP2_GCAAGAGGAGAAATATCCTG	673	1029
SERP2	643	453	708			SERP2_GGGGAACGTAGCCAAAACCC	712	386			SERP2_GGGGAACGTAGCCAAAACCC	699	843
SERPINA1	1045	140	180			SERPINA10_AAGATCTCCATGAGGCACGA	1016	538			SERPINA10_AAGATCTCCATGAGGCACGA	1328	814
SERPINA1	803	188	292			SERPINA10_CCCTCAGAACCAGACCAGCA	1212	938			SERPINA10_CCCTCAGAACCAGACCAGCA	1208	1146
SERPINA1	794	300	228			SERPINA10_GGTGAAGACAGGGTCAAATG	675	604			SERPINA10_GGTGAAGACAGGGTCAAATG	718	825
SERPINA1	296	172	102			SERPINA10_TACATTAACAAAGAGACTCG	1455	505			SERPINA10_TACATTAACAAAGAGACTCG	1674	647
SERPINA10	1441	347	334			SERPINA11_AAGCCAAATCCTGGTCATAG	292	84			SERPINA11_AAGCCAAATCCTGGTCATAG	510	409
SERPINA10	1817	359	1243			SERPINA11_CAGATTCTGTTACAACTGGG	465	187			SERPINA11_CAGATTCTGTTACAACTGGG	585	452
SERPINA10	1094	188	1227			SERPINA11_CCCAAACTCGAACTAAAAGT	446	507			SERPINA11_CCCAAACTCGAACTAAAAGT	660	924
SERPINA10	1395	297	316			SERPINA11_GGGTCTGGTAGCGACTGAAA	249	104			SERPINA11_GGGTCTGGTAGCGACTGAAA	372	411
SERPINA11	383	101	425			SERPINA12_CTGATCGAGAATATAGACCC	1315	803			SERPINA12_CTGATCGAGAATATAGACCC	1515	1359
SERPINA11	217	222	556			SERPINA12_GAATTATAAAGCTTTGAGCG	368	178			SERPINA12_GAATTATAAAGCTTTGAGCG	304	123
SERPINA11	92	246	219			SERPINA12_GTGCCCATGATGTTCCGTAG	790	951			SERPINA12_GTGCCCATGATGTTCCGTAG	849	907
SERPINA11	135	132	174			SERPINA12_TCTTCCAAAAACTTACGCTG	761	387			SERPINA12_TCTTCCAAAAACTTACGCTG	992	694
SERPINA12	1467	398	476			SERPINA1_CGAGGAAGAGGACTTCCACG	565	128			SERPINA1_CGAGGAAGAGGACTTCCACG	618	541
SERPINA12	283	21	280			SERPINA1_GAAACAGATCAACGATTACG	476	259			SERPINA1_GAAACAGATCAACGATTACG	552	332
SERPINA12	395	478	361			SERPINA1_GGCTGTAGCGATGCTCACTG	874	331			SERPINA1_GGCTGTAGCGATGCTCACTG	838	806
SERPINA12	801	177	419			SERPINA1_GTGCTGCTGATGAAATACCT	346	831			SERPINA1_GTGCTGCTGATGAAATACCT	391	511
SERPINA3	665	144	183			SERPINA3_CCCAAGATACTCATCAGTCA	411	534			SERPINA3_CCCAAGATACTCATCAGTCA	582	442
SERPINA3	930	448	1547			SERPINA3_CGTTGGCGGAGGCTAATCCG	634	515			SERPINA3_CGTTGGCGGAGGCTAATCCG	863	966
SERPINA3	499	197	413			SERPINA3_GAGTTGCTCTTTGACAAACA	693	258			SERPINA3_GAGTTGCTCTTTGACAAACA	626	613
SERPINA3	484	193	230			SERPINA3_GTGGTGGAGCTGAAGTACAC	371	416			SERPINA3_GTGGTGGAGCTGAAGTACAC	504	697
SERPINA4	2394	845	1291			SERPINA4_CATGGGCTGGAAACACGCGT	1380	1077			SERPINA4_CATGGGCTGGAAACACGCGT	2044	1925
SERPINA4	1518	496	1768			SERPINA4_GCCCACAGTGTCGTAGAAGT	1046	1248			SERPINA4_GCCCACAGTGTCGTAGAAGT	1440	1816
SERPINA4	1135	709	2773			SERPINA4_GGCCGCCGAGATGCTCAGCG	1016	733			SERPINA4_GGCCGCCGAGATGCTCAGCG	1450	2228
SERPINA4	2878	858	1051			SERPINA4_TCCATCCGTAGCACCGAGCA	1815	1298			SERPINA4_TCCATCCGTAGCACCGAGCA	2181	1678
SERPINA5	162	158	201			SERPINA5_CAACTTTAGGGACTCTGCAG	493	123			SERPINA5_CAACTTTAGGGACTCTGCAG	566	379
SERPINA5	908	322	1045			SERPINA5_CCTCCATGTAGGTGCCACGG	753	739			SERPINA5_CCTCCATGTAGGTGCCACGG	592	840
SERPINA5	343	66	168			SERPINA5_GGTAGTGATACTGATCCTCG	311	139			SERPINA5_GGTAGTGATACTGATCCTCG	304	283
SERPINA5	1147	435	1933			SERPINA5_TAAGAACCTCGATAGCAATG	1237	491			SERPINA5_TAAGAACCTCGATAGCAATG	1360	914
SERPINA6	566	137	211			SERPINA6_AACATGAGTAACCATCACCG	365	409			SERPINA6_AACATGAGTAACCATCACCG	478	416
SERPINA6	671	108	594			SERPINA6_ATGTCAAGAATAAGACACAG	711	375			SERPINA6_ATGTCAAGAATAAGACACAG	746	494
SERPINA6	1300	338	1077			SERPINA6_CTGGTGCAGATGAACTACGT	669	744			SERPINA6_CTGGTGCAGATGAACTACGT	777	1138
SERPINA6	1003	191	572			SERPINA6_TCTGAGACTGAGATCCACCA	1001	446			SERPINA6_TCTGAGACTGAGATCCACCA	891	613
SERPINA7	1579	313	458			SERPINA7_ATAGTTCACTAAGACCATGA	1265	452			SERPINA7_ATAGTTCACTAAGACCATGA	1488	979
SERPINA7	812	211	457			SERPINA7_GCAGGAGATTAACAGTCATG	510	496			SERPINA7_GCAGGAGATTAACAGTCATG	633	831
SERPINA7	738	149	179			SERPINA7_GGAACAATACTATCACCTAG	634	479			SERPINA7_GGAACAATACTATCACCTAG	618	456
SERPINA7	698	300	1138			SERPINA7_TCTGTACCGGAGGTTCACTG	711	813			SERPINA7_TCTGTACCGGAGGTTCACTG	742	732
SERPINA9	2256	395	1602			SERPINA9_AAGGTTGTAGACATAATCCA	1466	748			SERPINA9_AAGGTTGTAGACATAATCCA	1708	1445
SERPINA9	1842	474	2394			SERPINA9_AAGTGCCCTCTTCGTCAAGA	1337	1006			SERPINA9_AAGTGCCCTCTTCGTCAAGA	1825	1443
SERPINA9	1720	755	2680			SERPINA9_GAAGAAGATGTTCTGACTCG	1480	774			SERPINA9_GAAGAAGATGTTCTGACTCG	1716	1200
SERPINA9	826	461	674			SERPINA9_GGATTACAAGGGAGATGCCG	1287	608			SERPINA9_GGATTACAAGGGAGATGCCG	1545	1247
SERPINB1	342	151	6			SERPINB10_GCAGTAGTATAAGCAGGCTG	2092	1306			SERPINB10_GCAGTAGTATAAGCAGGCTG	2094	1948
SERPINB1	914	142	306			SERPINB10_GCCCAAATACACTATGGTCA	349	262			SERPINB10_GCCCAAATACACTATGGTCA	427	445
SERPINB1	1154	188	554			SERPINB10_TTGGGTTGAAAGACAGACCG	1065	963			SERPINB10_TTGGGTTGAAAGACAGACCG	1473	1316
SERPINB1	109	149	125			SERPINB10_TTTCTCTCCATATATCGCAT	1432	278			SERPINB10_TTTCTCTCCATATATCGCAT	1822	1034
SERPINB10	3048	961	2036			SERPINB11_ACTGTAGACTCATTAAAACC	550	83			SERPINB11_ACTGTAGACTCATTAAAACC	437	470
SERPINB10	470	108	442			SERPINB11_GCTCTACGGGACAAAGACGA	327	344			SERPINB11_GCTCTACGGGACAAAGACGA	515	477
SERPINB10	1898	682	1668			SERPINB11_TCAAGCCAGGTTGCAAACTG	468	392			SERPINB11_TCAAGCCAGGTTGCAAACTG	661	783
SERPINB10	2408	261	575			SERPINB11_TCTGCTTTATGCTCTAAGCA	624	738			SERPINB11_TCTGCTTTATGCTCTAAGCA	644	568
SERPINB11	259	66	76			SERPINB12_ACCCAAGCGTACCATACCAA	1514	920			SERPINB12_ACCCAAGCGTACCATACCAA	1828	2011
SERPINB11	242	153	665			SERPINB12_CAACACTTTCAATCGTCGTG	1620	1234			SERPINB12_CAACACTTTCAATCGTCGTG	1998	1613
SERPINB11	404	334	985			SERPINB12_CAGAATTGGCTTCATAGAGG	1195	588			SERPINB12_CAGAATTGGCTTCATAGAGG	1369	1083
SERPINB11	1129	133	559			SERPINB12_CTTTGACCATGAAAACACGG	1116	578			SERPINB12_CTTTGACCATGAAAACACGG	1369	1298
SERPINB12	1479	528	555			SERPINB13_ACTTGCAGGCCAAAATTCTA	205	127			SERPINB13_ACTTGCAGGCCAAAATTCTA	317	491
SERPINB12	1401	814	2923			SERPINB13_CTTCTGCCCAACGACATCGA	556	48			SERPINB13_CTTCTGCCCAACGACATCGA	835	573
SERPINB12	1768	300	380			SERPINB13_TATTAGTAGCTCTACCAAGC	375	128			SERPINB13_TATTAGTAGCTCTACCAAGC	521	299
SERPINB12	1333	461	221			SERPINB13_TGCAGTCAAGATGCCCACAG	518	226			SERPINB13_TGCAGTCAAGATGCCCACAG	566	478
SERPINB13	412	120	593			SERPINB1_AATGCTGATATCAACAAACG	234	62			SERPINB1_AATGCTGATATCAACAAACG	247	118
SERPINB13	432	250	243			SERPINB1_CAAGGAAGACCATAAACCAG	522	360			SERPINB1_CAAGGAAGACCATAAACCAG	491	491
SERPINB13	477	180	286			SERPINB1_GAGATGAAGATGTTTCCAGC	591	204			SERPINB1_GAGATGAAGATGTTTCCAGC	787	522
SERPINB13	733	158	438			SERPINB1_TCTGAATGGTGCATTCGTCG	281	213			SERPINB1_TCTGAATGGTGCATTCGTCG	464	431
SERPINB2	1503	256	619			SERPINB2_AAAGTTCTCTGGAGTCATGG	1195	505			SERPINB2_AAAGTTCTCTGGAGTCATGG	1162	638
SERPINB2	145	116	881			SERPINB2_ATTCTAGGAAGTCTACTGCC	621	155			SERPINB2_ATTCTAGGAAGTCTACTGCC	543	317
SERPINB2	475	115	161			SERPINB2_CATACCGAGTTTACACGGAA	331	660			SERPINB2_CATACCGAGTTTACACGGAA	556	558
SERPINB2	997	242	680			SERPINB2_TGGGTCAAGACTCAAACCAA	973	761			SERPINB2_TGGGTCAAGACTCAAACCAA	955	1023
SERPINB3	120	94	137			SERPINB3_AAAATCAACAGATTCCACAC	387	162			SERPINB3_AAAATCAACAGATTCCACAC	609	306
SERPINB3	1354	181	283			SERPINB3_GGCCTGTACATCCTCCAGCG	664	404			SERPINB3_GGCCTGTACATCCTCCAGCG	646	559
SERPINB3	693	98	114			SERPINB3_TGAAATCGATGGTCTCCAGA	237	74			SERPINB3_TGAAATCGATGGTCTCCAGA	373	308
SERPINB3	1420	473	792			SERPINB3_TGCGTTCACAAGAACCAATG	1221	825			SERPINB3_TGCGTTCACAAGAACCAATG	1580	1477
SERPINB4	411	100	128			SERPINB4_AAAATCAGTAGATTCCACAC	370	283			SERPINB4_AAAATCAGTAGATTCCACAC	607	266
SERPINB4	440	115	145			SERPINB4_ACAAATCTGTACAGATGATG	343	157			SERPINB4_ACAAATCTGTACAGATGATG	530	472
SERPINB4	733	134	853			SERPINB4_CACTGCACAACAAATTAGCA	473	321			SERPINB4_CACTGCACAACAAATTAGCA	583	668
SERPINB4	653	233	275			SERPINB4_TATTGGCAATGATACGACAC	729	297			SERPINB4_TATTGGCAATGATACGACAC	828	512
SERPINB5	727	358	603			SERPINB5_AATGTTTCCCATACAGAACG	894	297			SERPINB5_AATGTTTCCCATACAGAACG	1254	793
SERPINB5	698	67	240			SERPINB5_CTATGTGAAAAGGAGCCACT	317	200			SERPINB5_CTATGTGAAAAGGAGCCACT	380	297
SERPINB5	1807	453	1223			SERPINB5_TACGAAGAGACCGTATGCAA	1383	1019			SERPINB5_TACGAAGAGACCGTATGCAA	1544	1208
SERPINB5	1697	157	427			SERPINB5_TCAATTAAGGATCTCACAGA	1554	215			SERPINB5_TCAATTAAGGATCTCACAGA	1878	645
SERPINB6	1022	247	522			SERPINB6_CTGGGATGAACAGTTTGACA	681	240			SERPINB6_CTGGGATGAACAGTTTGACA	928	791
SERPINB6	4	87	436			SERPINB6_CTTCCGCTCAGGTAAAATTG	301	240			SERPINB6_CTTCCGCTCAGGTAAAATTG	362	540
SERPINB6	691	94	26			SERPINB6_CTTTCTTTCAATAAAAGTGG	554	285			SERPINB6_CTTTCTTTCAATAAAAGTGG	878	428
SERPINB6	942	171	211			SERPINB6_TGTTACCGTTCTCAAGTCAG	851	468			SERPINB6_TGTTACCGTTCTCAAGTCAG	946	514
SERPINB7	363	76	622			SERPINB7_AGAGAGATGGATGACAATCA	542	541			SERPINB7_AGAGAGATGGATGACAATCA	525	339
SERPINB7	380	143	214			SERPINB7_AGTCATCTTGAGCGCCCAAG	443	406			SERPINB7_AGTCATCTTGAGCGCCCAAG	670	392
SERPINB7	163	138	309			SERPINB7_AGTCGTAACTTACTTCAGAG	254	221			SERPINB7_AGTCGTAACTTACTTCAGAG	467	412
SERPINB7	2670	19	177			SERPINB7_TAGACGTAATATTAATAAGT	1932	280			SERPINB7_TAGACGTAATATTAATAAGT	2791	324
SERPINB8	1053	302	1006			SERPINB8_AAAGACGGAGATATTCACCG	1045	196			SERPINB8_AAAGACGGAGATATTCACCG	1167	952
SERPINB8	1412	117	385			SERPINB8_ATTTGACAGAAAGTACACAA	590	337			SERPINB8_ATTTGACAGAAAGTACACAA	864	565
SERPINB8	760	315	786			SERPINB8_GAAGCATATAAATGACTGGG	710	702			SERPINB8_GAAGCATATAAATGACTGGG	991	963
SERPINB8	807	485	905			SERPINB8_GCCTGGAGCTTACCACGGCG	931	472			SERPINB8_GCCTGGAGCTTACCACGGCG	1346	1280
SERPINB9	428	200	404			SERPINB9_CACGTGGGCGAGCTTAAACG	282	152			SERPINB9_CACGTGGGCGAGCTTAAACG	541	572
SERPINB9	700	249	187			SERPINB9_CGTTTGACGAAACATACACA	300	281			SERPINB9_CGTTTGACGAAACATACACA	517	518
SERPINB9	1113	337	335			SERPINB9_GGCACTGTCTTTAAACACAG	892	842			SERPINB9_GGCACTGTCTTTAAACACAG	952	1269
SERPINB9	762	210	482			SERPINB9_TGGGTCTCAAAAAAGACCGA	1020	688			SERPINB9_TGGGTCTCAAAAAAGACCGA	1136	852
SERPINC1	511	182	841			SERPINC1_CAAGTTCCGTTATCGGCGCG	428	410			SERPINC1_CAAGTTCCGTTATCGGCGCG	530	458
SERPINC1	172	288	392			SERPINC1_CAGTTCCCAGACACGCCGGT	277	404			SERPINC1_CAGTTCCCAGACACGCCGGT	354	499
SERPINC1	1076	172	156			SERPINC1_GGCTTCCGAGGGAATGACAT	477	140			SERPINC1_GGCTTCCGAGGGAATGACAT	539	423
SERPINC1	322	148	210			SERPINC1_GGGGAGCGGTAAATGCACAT	405	393			SERPINC1_GGGGAGCGGTAAATGCACAT	507	641
SERPIND1	1091	650	1012			SERPIND1_ACTCACATCAGAGTCTGTCG	1103	777			SERPIND1_ACTCACATCAGAGTCTGTCG	1441	1498
SERPIND1	886	466	332			SERPIND1_CACATCATGAAGCTCACCAA	1090	794			SERPIND1_CACATCATGAAGCTCACCAA	1236	1083
SERPIND1	1734	381	551			SERPIND1_CACCAACGACTGGATTCCAG	1540	579			SERPIND1_CACCAACGACTGGATTCCAG	1404	1343
SERPIND1	1313	325	3144			SERPIND1_TGAAAGCGAACTTGGCGTTG	1077	492			SERPIND1_TGAAAGCGAACTTGGCGTTG	1061	739
SERPINE1	349	112	506			SERPINE1_AGGGTGAGAAAACCACGTTG	363	301			SERPINE1_AGGGTGAGAAAACCACGTTG	462	466
SERPINE1	1078	394	785			SERPINE1_CAGACGCGATCTTCGTCCAG	758	204			SERPINE1_CAGACGCGATCTTCGTCCAG	1097	961
SERPINE1	73	175	84			SERPINE1_CCGGAGCACGGTCAAGCAAG	361	378			SERPINE1_CCGGAGCACGGTCAAGCAAG	264	436
SERPINE1	168	118	174			SERPINE1_GCTGAGTTCACCACGCCCGA	206	208			SERPINE1_GCTGAGTTCACCACGCCCGA	377	289
SERPINE2	1846	564	473			SERPINE2_AGGAACTAGGCTCCAACACG	1549	655			SERPINE2_AGGAACTAGGCTCCAACACG	1789	1387
SERPINE2	608	254	628			SERPINE2_AGGACCGACGCAATCCCATG	436	574			SERPINE2_AGGACCGACGCAATCCCATG	713	801
SERPINE2	994	276	1027			SERPINE2_GTTGTACCATAAATCATTGG	1375	420			SERPINE2_GTTGTACCATAAATCATTGG	1138	1054
SERPINE2	1968	674	1624			SERPINE2_TGAAATACACTGCGTTGACG	1419	425			SERPINE2_TGAAATACACTGCGTTGACG	1791	1188
SERPINE3	1235	325	1028			SERPINE3_AGGGGGGTGTCTTTGTCACG	716	455			SERPINE3_AGGGGGGTGTCTTTGTCACG	1095	870
SERPINE3	2113	564	600			SERPINE3_CATGATGCACCAAACGACCG	1088	877			SERPINE3_CATGATGCACCAAACGACCG	1206	1059
SERPINE3	1307	670	2596			SERPINE3_CGGTGCTATTGGGCTCACTG	1144	876			SERPINE3_CGGTGCTATTGGGCTCACTG	1510	1532
SERPINE3	1382	765	1340			SERPINE3_GCAATGTCATTCCTTCACGG	1504	704			SERPINE3_GCAATGTCATTCCTTCACGG	1519	1422
SERPINF1	1588	751	990			SERPINF1_CCCAGACCCCGACAGCACAG	1307	1725			SERPINF1_CCCAGACCCCGACAGCACAG	1685	1889
SERPINF1	1864	640	1496			SERPINF1_CCTTAGGGTCCGACATCATG	1392	1354			SERPINF1_CCTTAGGGTCCGACATCATG	1526	1386
SERPINF1	1764	809	1120			SERPINF1_CTTCGGCTATGACCTGTACC	1185	461			SERPINF1_CTTCGGCTATGACCTGTACC	1474	1542
SERPINF1	1294	424	599			SERPINF1_GGAGCTCCTTATAGGTACCA	1190	407			SERPINF1_GGAGCTCCTTATAGGTACCA	1399	1298
SERPINF2	1551	544	1396			SERPINF2_ACAATCCGAACAGCTATTTG	1183	1239			SERPINF2_ACAATCCGAACAGCTATTTG	1634	1394
SERPINF2	986	347	1256			SERPINF2_ACGTTCCATTCAAAGTGGGT	1037	407			SERPINF2_ACGTTCCATTCAAAGTGGGT	1224	992
SERPINF2	2640	818	1798			SERPINF2_CTCAGAACCACACGTTGCAG	1801	983			SERPINF2_CTCAGAACCACACGTTGCAG	2200	2293
SERPINF2	517	286	1270			SERPINF2_TTCGGCCCGCTAGTTAGCTG	443	163			SERPINF2_TTCGGCCCGCTAGTTAGCTG	594	551
SERPING1	167	159	897			SERPING1_CTTGGAGAGTCATTCAACAG	341	354			SERPING1_CTTGGAGAGTCATTCAACAG	493	506
SERPING1	941	176	650			SERPING1_GAGCATCCTCTCTTACCCCA	916	289			SERPING1_GAGCATCCTCTCTTACCCCA	884	769
SERPING1	1075	475	999			SERPING1_GTTTGCAAGACAGAGGCGAA	1241	460			SERPING1_GTTTGCAAGACAGAGGCGAA	1087	779
SERPING1	1271	530	1934			SERPING1_TAAGGGCACCCTTACCACTC	1064	824			SERPING1_TAAGGGCACCCTTACCACTC	1371	1100
SERPINH1	1161	521	1061			SERPINH1_CACAAGATGGTGGACAACCG	1404	1148			SERPINH1_CACAAGATGGTGGACAACCG	1137	1293
SERPINH1	1152	548	1800			SERPINH1_CGACACGAGCCCTAGCGACG	638	476			SERPINH1_CGACACGAGCCCTAGCGACG	1005	1292
SERPINH1	108	177	140			SERPINH1_CTGAGCTGGGTCCGTACAGT	288	230			SERPINH1_CTGAGCTGGGTCCGTACAGT	215	322
SERPINH1	763	319	309			SERPINH1_GCTGCAGTCCATCAACGAGT	623	616			SERPINH1_GCTGCAGTCCATCAACGAGT	858	1045
SERPINI1	468	86	294			SERPINI1_ATTCACTGACAAGTCAGCAA	335	259			SERPINI1_ATTCACTGACAAGTCAGCAA	439	280
SERPINI1	943	145	611			SERPINI1_ATTCCAATGATGTATCAGCA	702	316			SERPINI1_ATTCCAATGATGTATCAGCA	789	590
SERPINI1	706	137	285			SERPINI1_CAACTACATCAATAAGTGGG	545	313			SERPINI1_CAACTACATCAATAAGTGGG	502	593
SERPINI1	223	203	1049			SERPINI1_TGTCATATCCCATTGAGTGG	590	321			SERPINI1_TGTCATATCCCATTGAGTGG	518	477
SERPINI2	1130	268	500			SERPINI2_AATGCCCTCTACCTTCAAGA	1051	669			SERPINI2_AATGCCCTCTACCTTCAAGA	1308	979
SERPINI2	1844	493	1548			SERPINI2_CCAGGACAAGCCGAGTCAGA	1165	848			SERPINI2_CCAGGACAAGCCGAGTCAGA	1279	1376
SERPINI2	1280	385	1178			SERPINI2_TGCAGAGATGATAAGTACCT	1226	1237			SERPINI2_TGCAGAGATGATAAGTACCT	1222	1327
SERPINI2	1215	202	305			SERPINI2_TGTCAAAATTCCAATGATGA	905	379			SERPINI2_TGTCAAAATTCCAATGATGA	1174	643
SERTAD1	58	69	340			SERTAD1_GCCACCAGGCCGTAGCATCG	75	159			SERTAD1_GCCACCAGGCCGTAGCATCG	161	222
SERTAD1	13	40	41			SERTAD1_GTGGCCAGGATCTAGCCACC	41	52			SERTAD1_GTGGCCAGGATCTAGCCACC	111	189
SERTAD1	488	129	180			SERTAD1_TGAGCACTGAGAGGTCAAAG	344	128			SERTAD1_TGAGCACTGAGAGGTCAAAG	482	365
SERTAD1	1183	552	622			SERTAD1_TGCTGGTCGTGAACACTCTG	876	560			SERTAD1_TGCTGGTCGTGAACACTCTG	1064	1025
SERTAD2	294	164	227			SERTAD2_AAGGTGTAAGACACCTTGGA	272	138			SERTAD2_AAGGTGTAAGACACCTTGGA	312	302
SERTAD2	1263	420	1277			SERTAD2_CGGAAGCACTACGCCCCTGG	809	328			SERTAD2_CGGAAGCACTACGCCCCTGG	998	1078
SERTAD2	160	144	117			SERTAD2_TGTGAAAGGGACCTCCAGCG	238	186			SERTAD2_TGTGAAAGGGACCTCCAGCG	360	308
SERTAD2	673	131	115			SERTAD2_TTATGAAACTCTATAACCAC	602	210			SERTAD2_TTATGAAACTCTATAACCAC	761	207
SERTAD3	184	163	444			SERTAD3_CCTGAGGATAGAGCCAATGG	601	346			SERTAD3_CCTGAGGATAGAGCCAATGG	611	597
SERTAD3	297	299	861			SERTAD3_GCTGCGCTGGACTTTGTCTA	537	538			SERTAD3_GCTGCGCTGGACTTTGTCTA	604	897
SERTAD3	978	270	479			SERTAD3_GGATGAGGACATGCCTGCGG	428	171			SERTAD3_GGATGAGGACATGCCTGCGG	453	357
SERTAD3	441	85	194			SERTAD3_GGGAGTCACTGGATTCTGAG	488	306			SERTAD3_GGGAGTCACTGGATTCTGAG	589	493
SERTAD4	450	52	96			SERTAD4_ACCACAGGATCACATTACAG	574	148			SERTAD4_ACCACAGGATCACATTACAG	509	347
SERTAD4	684	187	93			SERTAD4_GCCCTTACCGAAAACGACCA	401	418			SERTAD4_GCCCTTACCGAAAACGACCA	565	560
SERTAD4	4056	163	902			SERTAD4_TAAGGACATATAAAGGATGT	2293	454			SERTAD4_TAAGGACATATAAAGGATGT	2858	633
SERTAD4	2448	325	999			SERTAD4_TGCTGGGTACCAAACACTAT	934	1215			SERTAD4_TGCTGGGTACCAAACACTAT	1192	1426
SERTM1	457	182	740			SERTM1_AGATGTAGACGTTTGACAGG	508	73			SERTM1_AGATGTAGACGTTTGACAGG	494	473
SERTM1	376	168	502			SERTM1_CACACTTCCCGAAAATCCTG	425	156			SERTM1_CACACTTCCCGAAAATCCTG	612	598
SERTM1	118	79	82			SERTM1_GCAGAAACGCTAAAAGGCTG	169	212			SERTM1_GCAGAAACGCTAAAAGGCTG	343	257
SERTM1	777	287	257			SERTM1_TGGGTCCACTGACGTGGACA	315	260			SERTM1_TGGGTCCACTGACGTGGACA	454	327
SESN1	552	236	719			SESN1_ATTCCTCGACCACTAGGACA	603	585			SESN1_ATTCCTCGACCACTAGGACA	577	560
SESN1	844	132	896			SESN1_TGACGATAATGTAGGGGTAA	758	295			SESN1_TGACGATAATGTAGGGGTAA	678	547
SESN1	1409	227	213			SESN1_TGCATGTACCAATTCCGCAA	881	468			SESN1_TGCATGTACCAATTCCGCAA	1141	723
SESN1	298	113	419			SESN1_TTTCACCGAACGAAGATACT	331	198			SESN1_TTTCACCGAACGAAGATACT	334	304
SESN2	1065	696	1042			SESN2_CAGGTTGTCTACTCGCCCAG	1476	856			SESN2_CAGGTTGTCTACTCGCCCAG	1962	1750
SESN2	1734	478	872			SESN2_GATGCCACAGCCAAACACGA	1334	1265			SESN2_GATGCCACAGCCAAACACGA	1544	1581
SESN2	1461	619	2134			SESN2_GGACCCGTTGAACAACTCTG	945	1006			SESN2_GGACCCGTTGAACAACTCTG	1750	1694
SESN2	2743	842	679			SESN2_TTACCTGGTAGGCTCCCACA	1486	789			SESN2_TTACCTGGTAGGCTCCCACA	1813	1412
SESN3	594	209	1159			SESN3_AAGCATGATAATGTGCCAGG	653	402			SESN3_AAGCATGATAATGTGCCAGG	571	459
SESN3	692	240	403			SESN3_GGATTCTCTAAGTGAGCTAG	556	483			SESN3_GGATTCTCTAAGTGAGCTAG	856	518
SESN3	2106	202	795			SESN3_TGAACGTACTAACTTTCTTG	1041	616			SESN3_TGAACGTACTAACTTTCTTG	1273	916
SESN3	2571	103	929			SESN3_TTACTTAATAAACATGCATG	2094	469			SESN3_TTACTTAATAAACATGCATG	2697	397
SESTD1	548	148	109			SESTD1_ATTTAATGGCTCAGACGGAG	544	18			SESTD1_ATTTAATGGCTCAGACGGAG	609	342
SESTD1	350	228	303			SESTD1_GGACTGGTTAAATAAGAGGC	561	355			SESTD1_GGACTGGTTAAATAAGAGGC	714	768
SESTD1	706	342	773			SESTD1_GTCACCTTGGAATGCTGAGT	719	398			SESTD1_GTCACCTTGGAATGCTGAGT	1105	949
SESTD1	808	150	43			SESTD1_TGGCTTTACCACACAAACAA	339	309			SESTD1_TGGCTTTACCACACAAACAA	397	435
SET	475	123	68			SETBP1_ACCCGTTGCTCTATCTTCGT	275	474			SETBP1_ACCCGTTGCTCTATCTTCGT	508	585
SET	547	120	89			SETBP1_CAGGAGGTGTGTCTAAGCCG	267	210			SETBP1_CAGGAGGTGTGTCTAAGCCG	552	610
SET	289	47	85			SETBP1_TGTGAGCGAGTCCCACAGTG	1444	829			SETBP1_TGTGAGCGAGTCCCACAGTG	1443	1407
SET	614	285	132			SETBP1_TTCCGCAGATAGTGCCCAAG	221	113			SETBP1_TTCCGCAGATAGTGCCCAAG	573	418
SETBP1	369	262	618			SETD1A_AGAGCCATCGGAAATTTCCG	371	219			SETD1A_AGAGCCATCGGAAATTTCCG	428	434
SETBP1	727	242	1028			SETD1A_CGTATGCTCTATATGCACAG	631	161			SETD1A_CGTATGCTCTATATGCACAG	600	559
SETBP1	1260	538	847			SETD1A_GAGATCTCCGACGACGACCG	240	164			SETD1A_GAGATCTCCGACGACGACCG	367	281
SETBP1	209	154	107			SETD1A_TATGTGCCGTAAGTACGGTG	1063	1159			SETD1A_TATGTGCCGTAAGTACGGTG	994	859
SETD1A	657	95	40			SETD1B_CCAGCAGGCACGAGGCGATG	1919	1839			SETD1B_CCAGCAGGCACGAGGCGATG	1926	2660
SETD1A	559	155	45			SETD1B_CTACAGGGGAAACCCGAATG	1160	571			SETD1B_CTACAGGGGAAACCCGAATG	1492	1099
SETD1A	326	106	185			SETD1B_GGAACTCTCACTGGACGACG	1245	484			SETD1B_GGAACTCTCACTGGACGACG	1817	1489
SETD1A	863	421	300			SETD1B_TTATGTACACAATTCTCCCG	1230	428			SETD1B_TTATGTACACAATTCTCCCG	1554	883
SETD1B	1771	909	2440			SETD2_AATGAACTGGGATTCCGACG	926	839			SETD2_AATGAACTGGGATTCCGACG	1256	978
SETD1B	1026	364	840			SETD2_CCTGAAGTCATCCATGACAC	625	187			SETD2_CCTGAAGTCATCCATGACAC	1018	712
SETD1B	1993	554	916			SETD2_GGACTGTGAACGGACAACTG	569	534			SETD2_GGACTGTGAACGGACAACTG	592	683
SETD1B	2482	265	329			SETD2_TTAAAGAACCAGTTGATACG	456	265			SETD2_TTAAAGAACCAGTTGATACG	517	259
SETD2	1121	505	809			SETD3_GAGGAGTGTCATATTCACTG	404	272			SETD3_GAGGAGTGTCATATTCACTG	546	621
SETD2	1229	255	563			SETD3_GATCACTACTGGTTACAACC	606	274			SETD3_GATCACTACTGGTTACAACC	726	541
SETD2	221	313	183			SETD3_TGACAGACTCTACGCCATGA	877	356			SETD3_TGACAGACTCTACGCCATGA	861	536
SETD2	253	125	46			SETD3_TGTTACAGAATGCAGCAGTC	1471	998			SETD3_TGTTACAGAATGCAGCAGTC	1736	1190
SETD3	527	235	524			SETD4_ACAGGGCAGGTATACGCCTT	574	280			SETD4_ACAGGGCAGGTATACGCCTT	494	483
SETD3	1061	205	230			SETD4_ACGGCCCTCACGATAATCAA	547	150			SETD4_ACGGCCCTCACGATAATCAA	375	579
SETD3	1860	251	370			SETD4_AGCAAAGAACTCCTGCACGT	482	280			SETD4_AGCAAAGAACTCCTGCACGT	499	471
SETD3	1879	531	1315			SETD4_AGTGATTCGAAGCTACTTAG	444	303			SETD4_AGTGATTCGAAGCTACTTAG	467	401
SETD4	809	242	741			SETD5_AGGTTATTAGACTTCATCGG	699	401			SETD5_AGGTTATTAGACTTCATCGG	906	674
SETD4	704	158	509			SETD5_GTGCCCTTTACGTATCACAA	841	704			SETD5_GTGCCCTTTACGTATCACAA	1044	1096
SETD4	409	190	156			SETD5_GTGTTGGTGTGAATACCCGG	268	235			SETD5_GTGTTGGTGTGAATACCCGG	466	327
SETD4	519	163	469			SETD5_TGCGACACATGATTGCAGAT	445	114			SETD5_TGCGACACATGATTGCAGAT	539	519
SETD5	567	182	217			SETD6_CGCCAATCTAGAATACTCTG	393	185			SETD6_CGCCAATCTAGAATACTCTG	288	325
SETD5	1654	251	871			SETD6_CTGACCTATAGGCCATCACA	511	267			SETD6_CTGACCTATAGGCCATCACA	520	569
SETD5	440	128	71			SETD6_GGTGTGCTGCGACAGGAGCG	288	168			SETD6_GGTGTGCTGCGACAGGAGCG	312	336
SETD5	1428	102	320			SETD6_TGGCAACTGATTCATATGTA	416	372			SETD6_TGGCAACTGATTCATATGTA	508	583
SETD6	247	106	112			SETD7_ACGGAGAAAAGAACGGACGG	481	70			SETD7_ACGGAGAAAAGAACGGACGG	336	331
SETD6	543	246	236			SETD7_AGTTTACACTTACGAAGATG	240	109			SETD7_AGTTTACACTTACGAAGATG	387	246
SETD6	141	102	174			SETD7_CCTATGTGTACCCTGATGAG	678	337			SETD7_CCTATGTGTACCCTGATGAG	616	563
SETD6	1418	74	280			SETD7_GACGATGACGGATTACCGCA	657	454			SETD7_GACGATGACGGATTACCGCA	775	926
SETD7	177	121	127			SETD8_GCACGTGACTACCTGCAGCT	423	560			SETD8_GCACGTGACTACCTGCAGCT	512	636
SETD7	277	66	61			SETD8_GGAATCTACAGGAAACGAGA	353	178			SETD8_GGAATCTACAGGAAACGAGA	272	299
SETD7	641	243	1110			SETD8_TGACAGATTGACCTCATCGA	683	393			SETD8_TGACAGATTGACCTCATCGA	1004	847
SETD7	608	285	1864			SETD8_TTTAGGAGAACGTATTTACC	677	408			SETD8_TTTAGGAGAACGTATTTACC	788	347
SETD8	324	205	626			SETD9_AATCATTTAAGAATAGAGCC	424	244			SETD9_AATCATTTAAGAATAGAGCC	471	200
SETD8	188	58	29			SETD9_GCAGTCGTATCTATGTATCC	473	220			SETD9_GCAGTCGTATCTATGTATCC	438	535
SETD8	993	408	316			SETD9_TACTGGCAGTTGAACATCAA	757	570			SETD9_TACTGGCAGTTGAACATCAA	986	757
SETD8	677	102	540			SETD9_TTCCTCTGGAACATATCGGA	838	311			SETD9_TTCCTCTGGAACATATCGGA	925	830
SETD9	1108	55	39			SETDB1_AAGGAAAGAGTCTACTGTCG	868	454			SETDB1_AAGGAAAGAGTCTACTGTCG	952	647
SETD9	208	93	592			SETDB1_AGATGTGAGTGGATCTATCG	965	485			SETDB1_AGATGTGAGTGGATCTATCG	1302	1039
SETD9	1403	333	803			SETDB1_CCTTACCTGAATCAATACTG	823	234			SETDB1_CCTTACCTGAATCAATACTG	875	847
SETD9	520	231	514			SETDB1_GTTATCTATAAGACACCTTG	621	157			SETDB1_GTTATCTATAAGACACCTTG	687	387
SETDB1	926	423	523			SETDB2_AAAGTTCAGTAATAATCCCA	430	166			SETDB2_AAAGTTCAGTAATAATCCCA	599	260
SETDB1	1097	358	292			SETDB2_TCCAACATGGTCCTCAAGTG	716	864			SETDB2_TCCAACATGGTCCTCAAGTG	748	644
SETDB1	1001	219	238			SETDB2_TGGAAGGAGTCTACGAAACG	483	274			SETDB2_TGGAAGGAGTCTACGAAACG	658	607
SETDB1	403	130	81			SETDB2_TTGGTTAGATTATATGCTCG	326	156			SETDB2_TTGGTTAGATTATATGCTCG	444	278
SETDB2	408	80	58			SETMAR_AGTGGTCACTGCATCGGCAC	1676	1005			SETMAR_AGTGGTCACTGCATCGGCAC	2131	2084
SETDB2	832	339	936			SETMAR_CAATTACATTATAGCCATCA	1645	514			SETMAR_CAATTACATTATAGCCATCA	1874	1143
SETDB2	822	261	769			SETMAR_CTGCAAGCGATTGACCCTTG	1809	918			SETMAR_CTGCAAGCGATTGACCCTTG	1811	2081
SETDB2	460	99	402			SETMAR_GGCCAGGAAAACTTGCCGGT	560	196			SETMAR_GGCCAGGAAAACTTGCCGGT	692	1106
SETMAR	1595	831	1282			SETSIP_ACTTAATGAACAAGACAGTG	452	258			SETSIP_ACTTAATGAACAAGACAGTG	536	461
SETMAR	2679	221	440			SETSIP_CAAAGTCCACCAAAATCAAA	815	498			SETSIP_CAAAGTCCACCAAAATCAAA	800	749
SETMAR	1657	899	1265			SETSIP_GCAGTGAAGACACTTGTGGA	1547	1087			SETSIP_GCAGTGAAGACACTTGTGGA	1425	1552
SETMAR	322	613	671			SETSIP_TCTGGGACTGGAGGAGACAT	657	449			SETSIP_TCTGGGACTGGAGGAGACAT	701	734
SETSIP	682	172	245			SETX_AGAACTCCGTGTAAACGCAG	517	264			SETX_AGAACTCCGTGTAAACGCAG	588	470
SETSIP	1037	188	444			SETX_AGGCATATGAGTTGTCCCAG	616	422			SETX_AGGCATATGAGTTGTCCCAG	719	748
SETSIP	1559	691	442			SETX_ATATCATCCAAATAGGACTC	782	238			SETX_ATATCATCCAAATAGGACTC	726	486
SETSIP	1146	199	229			SETX_TCTTCAACAGAAATACTCCG	553	54			SETX_TCTTCAACAGAAATACTCCG	475	314
SETX	474	131	139			SET_ACATTTGTCAACCATCCACA	619	120			SET_ACATTTGTCAACCATCCACA	713	369
SETX	1016	329	887			SET_ACTTAATGAACAAGCCAGTG	347	121			SET_ACTTAATGAACAAGCCAGTG	442	334
SETX	936	171	992			SET_AGATTTCCATTTGATTTCGG	181	112			SET_AGATTTCCATTTGATTTCGG	380	290
SETX	401	73	106			SET_GCTCAACTCCAACCACGACG	661	210			SET_GCTCAACTCCAACCACGACG	593	570
SEZ6	1249	612	1480			SEZ6L2_GCCCGAATCACAGTGAAAGG	520	401			SEZ6L2_GCCCGAATCACAGTGAAAGG	624	708
SEZ6	2131	916	1165			SEZ6L2_GTGTAATAACAACATCTCCG	812	671			SEZ6L2_GTGTAATAACAACATCTCCG	1057	748
SEZ6	2555	769	2046			SEZ6L2_TGGGCGATACTCAGGGTCCG	903	218			SEZ6L2_TGGGCGATACTCAGGGTCCG	1027	817
SEZ6	27	103	33			SEZ6L2_TGTCCGAATCATAGATCACG	812	305			SEZ6L2_TGTCCGAATCATAGATCACG	801	758
SEZ6L	388	288	145			SEZ6L_GACCGTGGTGGTGATAATGG	406	242			SEZ6L_GACCGTGGTGGTGATAATGG	427	621
SEZ6L	64	290	52			SEZ6L_GAGTGTGAACCTGTCCGATG	345	258			SEZ6L_GAGTGTGAACCTGTCCGATG	375	296
SEZ6L	289	117	390			SEZ6L_GCCAGGATGACGGTTCACAG	174	298			SEZ6L_GCCAGGATGACGGTTCACAG	354	380
SEZ6L	901	208	258			SEZ6L_TCATCGAATGCATCAATGTG	533	315			SEZ6L_TCATCGAATGCATCAATGTG	490	506
SEZ6L2	493	162	848			SEZ6_AGCTGTGATTCGAAGCATAG	1171	1141			SEZ6_AGCTGTGATTCGAAGCATAG	1670	1704
SEZ6L2	616	395	697			SEZ6_CATTCGCAATGGGGACAACG	1616	939			SEZ6_CATTCGCAATGGGGACAACG	1798	1820
SEZ6L2	1065	283	634			SEZ6_GTCGCAGCTGAACTCCACAG	1895	1098			SEZ6_GTCGCAGCTGAACTCCACAG	1995	2030
SEZ6L2	593	268	232			SEZ6_TTGAGGAATTCCTACAAGAG	173	141			SEZ6_TTGAGGAATTCCTACAAGAG	250	165
SF1	2018	543	205			SF1_AATGCCAAGATTATGATCCG	1896	1146			SF1_AATGCCAAGATTATGATCCG	1754	1392
SF1	610	188	109			SF1_CTGACTCGTAAACTGCGCAC	840	435			SF1_CTGACTCGTAAACTGCGCAC	789	651
SF1	1648	628	792			SF1_GCAGGGTATCGAGACTCCAG	1363	914			SF1_GCAGGGTATCGAGACTCCAG	1618	1557
SF1	1438	579	400			SF1_GGCTGCTGGTCCTTACGCGG	1033	1019			SF1_GGCTGCTGGTCCTTACGCGG	1441	1331
SF3A1	381	135	61			SF3A1_CATTGGTAAGAAGATCGGTG	269	413			SF3A1_CATTGGTAAGAAGATCGGTG	398	265
SF3A1	2098	271	178			SF3A1_CTTCACCACATCCAAGTCGA	964	560			SF3A1_CTTCACCACATCCAAGTCGA	1278	1071
SF3A1	1000	232	181			SF3A1_GGCGGTAGTAGGCATGGTAA	549	517			SF3A1_GGCGGTAGTAGGCATGGTAA	484	779
SF3A1	211	202	398			SF3A1_TCTGCAGGTGTGTTACCGAG	383	343			SF3A1_TCTGCAGGTGTGTTACCGAG	502	476
SF3A2	786	307	519			SF3A2_GACTACCCTGAGATCGCCGA	559	477			SF3A2_GACTACCCTGAGATCGCCGA	552	707
SF3A2	694	80	43			SF3A2_GAGGCCGCTTCACCCCAGGG	454	82			SF3A2_GAGGCCGCTTCACCCCAGGG	789	327
SF3A2	450	144	79			SF3A2_GCTACCTGGCACATACGCAG	360	178			SF3A2_GCTACCTGGCACATACGCAG	653	576
SF3A2	1079	192	159			SF3A2_TGCAGGGGGATGCACCACTG	610	236			SF3A2_TGCAGGGGGATGCACCACTG	827	700
SF3A3	305	110	82			SF3A3_AAGGAAACATACCTCCCAGG	635	177			SF3A3_AAGGAAACATACCTCCCAGG	726	463
SF3A3	1752	71	298			SF3A3_ATTTGTATGATGATAAGGAT	1526	97			SF3A3_ATTTGTATGATGATAAGGAT	2212	422
SF3A3	735	335	77			SF3A3_CCAAGTCAAAGGGCACCAAG	266	261			SF3A3_CCAAGTCAAAGGGCACCAAG	410	449
SF3A3	702	109	72			SF3A3_GATCTGTGTGCCAATGTCAG	543	362			SF3A3_GATCTGTGTGCCAATGTCAG	558	388
SF3B1	1418	504	218			SF3B1_AAAAGGATCAAGACGCTCTG	1705	407			SF3B1_AAAAGGATCAAGACGCTCTG	1894	1130
SF3B1	303	120	481			SF3B1_CAGTAAAAGAAAATCACGGT	477	218			SF3B1_CAGTAAAAGAAAATCACGGT	689	478
SF3B1	3832	66	42			SF3B1_TAATCTTCATCAATCAATAG	2875	158			SF3B1_TAATCTTCATCAATCAATAG	3727	455
SF3B1	2598	292	436			SF3B1_TTAGTTAGTTGATACTACTG	2573	351			SF3B1_TTAGTTAGTTGATACTACTG	3265	936
SF3B2	1663	356	194			SF3B2_CACAGGCACAGAGTTCCGAG	1117	948			SF3B2_CACAGGCACAGAGTTCCGAG	1142	1341
SF3B2	1138	175	46			SF3B2_GAGAATTCATCTCTTCCTGG	925	326			SF3B2_GAGAATTCATCTCTTCCTGG	1214	618
SF3B2	1406	412	316			SF3B2_GCAGGGAGATCATTCGCTGA	1040	662			SF3B2_GCAGGGAGATCATTCGCTGA	1256	1136
SF3B2	590	253	128			SF3B2_TTGCCCTGCAGGTAATCGCG	923	341			SF3B2_TTGCCCTGCAGGTAATCGCG	826	624
SF3B3	1278	238	120			SF3B3_AAGAATAGCTCAACCATGAG	959	500			SF3B3_AAGAATAGCTCAACCATGAG	1087	676
SF3B3	878	333	128			SF3B3_AGCAGACAATGATCCAACAG	778	482			SF3B3_AGCAGACAATGATCCAACAG	955	949
SF3B3	867	216	103			SF3B3_CCACAGGCCACATACAACTG	976	466			SF3B3_CCACAGGCCACATACAACTG	860	995
SF3B3	461	211	311			SF3B3_TGAGCCGGATCTCAGTAACC	594	763			SF3B3_TGAGCCGGATCTCAGTAACC	832	736
SF3B4	874	396	194			SF3B4_AGAAACAGTTCCCACAGCAG	1011	793			SF3B4_AGAAACAGTTCCCACAGCAG	1484	1217
SF3B4	744	82	19			SF3B4_CGGTGATAGGACGGTTACAG	566	441			SF3B4_CGGTGATAGGACGGTTACAG	534	402
SF3B4	1113	126	54			SF3B4_CTTTGTGGAATTCTTGAGTG	575	69			SF3B4_CTTTGTGGAATTCTTGAGTG	588	377
SF3B4	1707	733	551			SF3B4_TACCACAGGATTGGGAGCAG	1370	875			SF3B4_TACCACAGGATTGGGAGCAG	1453	1510
SF3B5	916	158	188			SF3B5_CAATGGCGAAGTAGTTGAGA	506	594			SF3B5_CAATGGCGAAGTAGTTGAGA	668	694
SF3B5	2382	804	1285			SF3B5_CAGTCCAAGTACATCGGCAC	1528	681			SF3B5_CAGTCCAAGTACATCGGCAC	1723	1942
SF3B5	228	260	297			SF3B5_GCCACGCCGACACCACCAAG	369	457			SF3B5_GCCACGCCGACACCACCAAG	631	690
SF3B5	917	268	199			SF3B5_TGTAGGAGCAGTACGAGTCG	1041	774			SF3B5_TGTAGGAGCAGTACGAGTCG	1091	895
SF3B6	1485	272	242			SF3B6_AACAGCTTATGTGGTCTATG	1132	407			SF3B6_AACAGCTTATGTGGTCTATG	1215	974
SF3B6	1188	678	1436			SF3B6_CACACTCTGATTTGACGAAT	1195	986			SF3B6_CACACTCTGATTTGACGAAT	1293	1682
SF3B6	1757	388	800			SF3B6_GATACTCACGTTCGCCCTCT	1551	900			SF3B6_GATACTCACGTTCGCCCTCT	1352	1136
SF3B6	768	149	228			SF3B6_TACAAACATTGAATCCCGAT	651	312			SF3B6_TACAAACATTGAATCCCGAT	802	541
SFI1	848	314	1289			SFI1_AGTCATCTAGTGCAGTATCG	693	842			SFI1_AGTCATCTAGTGCAGTATCG	841	865
SFI1	1878	411	421			SFI1_GAACAAGTACATTAGAGCCG	1206	1065			SFI1_GAACAAGTACATTAGAGCCG	1301	932
SFI1	491	166	618			SFI1_GATGTATTACCGACAGCAGG	327	194			SFI1_GATGTATTACCGACAGCAGG	639	460
SFI1	1528	189	519			SFI1_TGTGCAAATGTATCGAATTG	829	356			SFI1_TGTGCAAATGTATCGAATTG	749	568
SFMBT1	936	540	1131			SFMBT1_ACTGTCGGCGTGGCACACAA	760	894			SFMBT1_ACTGTCGGCGTGGCACACAA	1089	1281
SFMBT1	611	140	113			SFMBT1_TCAGGGCCATATCTTAACAA	821	502			SFMBT1_TCAGGGCCATATCTTAACAA	815	986
SFMBT1	1318	445	1429			SFMBT1_TCCTACAGCTCCGTAATGGG	1391	322			SFMBT1_TCCTACAGCTCCGTAATGGG	1264	1018
SFMBT1	0	90	245			SFMBT1_TCTCCGCTATGATGGCTATG	34	46			SFMBT1_TCTCCGCTATGATGGCTATG	28	56
SFMBT2	872	232	289			SFMBT2_ACACTGAATCCTATGACCAG	602	383			SFMBT2_ACACTGAATCCTATGACCAG	625	571
SFMBT2	830	307	835			SFMBT2_AGATTATCACAAGCAGCATG	480	440			SFMBT2_AGATTATCACAAGCAGCATG	918	584
SFMBT2	229	78	122			SFMBT2_AGTGGCTAATAAGAACAACC	154	180			SFMBT2_AGTGGCTAATAAGAACAACC	514	409
SFMBT2	402	100	198			SFMBT2_CCAGGTGAGGGAATAAACAA	318	343			SFMBT2_CCAGGTGAGGGAATAAACAA	357	576
SFN	512	392	1154			SFN_AGCCCGGTCAGCCTACCAGG	522	494			SFN_AGCCCGGTCAGCCTACCAGG	837	1039
SFN	1082	295	562			SFN_AGCCTTCATGAAAGGCGCCG	740	463			SFN_AGCCTTCATGAAAGGCGCCG	793	857
SFN	500	142	157			SFN_GTAGCCTATAAGAACGTGGT	375	357			SFN_GTAGCCTATAAGAACGTGGT	345	410
SFN	223	110	18			SFN_TATTGAGCAGAAAAGCAACG	211	392			SFN_TATTGAGCAGAAAAGCAACG	420	295
SFPQ	1513	90	161			SFPQ_ATGATCGTGGAAGATCTACA	821	216			SFPQ_ATGATCGTGGAAGATCTACA	1111	512
SFPQ	307	237	36			SFPQ_ATGGGCCTCAATCAGAATCG	463	315			SFPQ_ATGGGCCTCAATCAGAATCG	597	694
SFPQ	664	254	61			SFPQ_CGAAGCTGTCTACCTCTCAT	406	346			SFPQ_CGAAGCTGTCTACCTCTCAT	556	701
SFPQ	1250	326	118			SFPQ_TCTACCTGCTGATATCACGG	686	254			SFPQ_TCTACCTGCTGATATCACGG	997	790
SFR1	2038	192	136			SFR1_ATTTAATTCCTCTTACAATG	2593	113			SFR1_ATTTAATTCCTCTTACAATG	3250	439
SFR1	82	101	527			SFR1_CCAAGATTTCACTTTCAAGA	144	224			SFR1_CCAAGATTTCACTTTCAAGA	325	372
SFR1	279	96	29			SFR1_GAAACCAGCATCTTCCACAG	329	190			SFR1_GAAACCAGCATCTTCCACAG	414	352
SFR1	783	306	1129			SFR1_GGGAGATGATGGATTCGCAG	1170	406			SFR1_GGGAGATGATGGATTCGCAG	1429	1115
SFRP1	370	93	125			SFRP1_AGTGTGACAAGTTCCCCGAG	378	178			SFRP1_AGTGTGACAAGTTCCCCGAG	472	287
SFRP1	786	272	209			SFRP1_CGACTACGTGAGCTTCCAGT	538	622			SFRP1_CGACTACGTGAGCTTCCAGT	477	520
SFRP1	680	266	168			SFRP1_CTCAACAAGAACTGCCACGC	635	532			SFRP1_CTCAACAAGAACTGCCACGC	761	710
SFRP1	1382	255	263			SFRP1_TCAGTGCGTGGACATCCCCG	592	293			SFRP1_TCAGTGCGTGGACATCCCCG	586	480
SFRP2	1619	431	1523			SFRP2_ACGGTCGCACTCAAGCATGT	1099	1120			SFRP2_ACGGTCGCACTCAAGCATGT	1181	1123
SFRP2	1520	484	495			SFRP2_GCATCGAATACCAGAACATG	916	738			SFRP2_GCATCGAATACCAGAACATG	1175	1426
SFRP2	840	249	1335			SFRP2_GGAACTTCTTGGTGTCCGGG	922	474			SFRP2_GGAACTTCTTGGTGTCCGGG	823	635
SFRP2	1794	1078	1585			SFRP2_TGCACGCAGAGCGAGTGGCA	1449	1310			SFRP2_TGCACGCAGAGCGAGTGGCA	1946	1978
SFRP4	694	188	744			SFRP4_ACATGCCCTGGAACATCACG	352	285			SFRP4_ACATGCCCTGGAACATCACG	581	575
SFRP4	1405	512	1215			SFRP4_CAGGCGAGATGCACACGCCA	715	688			SFRP4_CAGGCGAGATGCACACGCCA	1280	1512
SFRP4	889	199	159			SFRP4_CCCTATCAAGCCGTGCAAGT	156	336			SFRP4_CCCTATCAAGCCGTGCAAGT	343	403
SFRP4	657	262	521			SFRP4_TGGCTGCAATGAGGTCACAA	389	556			SFRP4_TGGCTGCAATGAGGTCACAA	420	548
SFRP5	710	203	328			SFRP5_AGGAGTACGACTACTATGGC	631	375			SFRP5_AGGAGTACGACTACTATGGC	756	640
SFRP5	859	179	906			SFRP5_GAGATGGAGCACAGTGCTGA	855	292			SFRP5_GAGATGGAGCACAGTGCTGA	971	607
SFRP5	864	225	362			SFRP5_GCAGGGATGTCAAGGCACTG	555	322			SFRP5_GCAGGGATGTCAAGGCACTG	683	675
SFRP5	1054	350	390			SFRP5_GGAAGACCTGCGTATCCGAG	676	246			SFRP5_GGAAGACCTGCGTATCCGAG	657	485
SFSWAP	1746	884	504			SFSWAP_CGCACCGTCTGCGTTGTGTG	1929	1423			SFSWAP_CGCACCGTCTGCGTTGTGTG	2052	2365
SFSWAP	116	48	29			SFSWAP_GAAGCGCAGAAAGTCAAACT	153	79			SFSWAP_GAAGCGCAGAAAGTCAAACT	210	265
SFSWAP	1828	473	414			SFSWAP_GAGGAACCGACCTGTCGATG	1542	1109			SFSWAP_GAGGAACCGACCTGTCGATG	1995	1982
SFSWAP	1833	372	505			SFSWAP_GCTACCGTAAGTGAACCCCA	1344	1079			SFSWAP_GCTACCGTAAGTGAACCCCA	1994	1639
SFT2D1	806	595	1950			SFT2D1_CTAACGCAGCAAGATTGCCG	885	1343			SFT2D1_CTAACGCAGCAAGATTGCCG	1208	1296
SFT2D1	367	395	950			SFT2D1_GATGGCAAACCATTTCAATC	550	705			SFT2D1_GATGGCAAACCATTTCAATC	1094	1293
SFT2D1	542	139	568			SFT2D1_GCAAAAAGCTTTATGCCGCC	531	145			SFT2D1_GCAAAAAGCTTTATGCCGCC	391	551
SFT2D1	656	477	854			SFT2D1_TTTGCCATCTGCTTCGTATG	545	822			SFT2D1_TTTGCCATCTGCTTCGTATG	699	531
SFT2D2	1074	238	259			SFT2D2_AGGTATAAAACACTGCGAAG	922	307			SFT2D2_AGGTATAAAACACTGCGAAG	869	633
SFT2D2	993	251	156			SFT2D2_ATAGTTGCAATCAAACGAGT	706	503			SFT2D2_ATAGTTGCAATCAAACGAGT	952	723
SFT2D2	929	612	798			SFT2D2_CAGGACACGGAGGACCGGAG	1197	1079			SFT2D2_CAGGACACGGAGGACCGGAG	1610	1908
SFT2D2	1496	473	1192			SFT2D2_GTAATATCGCATCAATTGGG	1043	210			SFT2D2_GTAATATCGCATCAATTGGG	1313	902
SFT2D3	291	118	243			SFT2D3_ACGTCCAGCGCAAGCCCGCG	318	212			SFT2D3_ACGTCCAGCGCAAGCCCGCG	483	443
SFT2D3	431	227	355			SFT2D3_CCGGTGCGTAGAGCGCGGCT	509	368			SFT2D3_CCGGTGCGTAGAGCGCGGCT	343	476
SFT2D3	552	247	539			SFT2D3_GCGGGAAGCGCGCTGCTGCG	352	572			SFT2D3_GCGGGAAGCGCGCTGCTGCG	483	530
SFT2D3	715	221	269			SFT2D3_TGCCTCCCGAGCGTGACGCG	319	332			SFT2D3_TGCCTCCCGAGCGTGACGCG	404	501
SFTA2	699	526	806			SFTA2_CTTGGCAGCTCACATGGAAC	734	765			SFTA2_CTTGGCAGCTCACATGGAAC	827	1096
SFTA2	1486	538	709			SFTA2_TGCCAAGGAGGGTCAAGAGG	1249	889			SFTA2_TGCCAAGGAGGGTCAAGAGG	1332	1241
SFTA2	1510	284	218			SFTA2_TTCAGTTGCAAAGTCATACC	781	462			SFTA2_TTCAGTTGCAAAGTCATACC	998	714
SFTA2	1312	675	985			SFTA2_TTCCATGTGAGCTGCCAAGG	1380	769			SFTA2_TTCCATGTGAGCTGCCAAGG	1616	1311
SFTA3	636	127	368			SFTA3_AAGTGGTAGATTCTGATACT	613	224			SFTA3_AAGTGGTAGATTCTGATACT	553	392
SFTA3	1182	184	336			SFTA3_CAGGGCAGACTTACACAAAG	338	206			SFTA3_CAGGGCAGACTTACACAAAG	510	569
SFTA3	1904	162	1001			SFTA3_CTTCCAACTCATTAGGGACC	591	450			SFTA3_CTTCCAACTCATTAGGGACC	756	491
SFTA3	315	327	729			SFTA3_TGGCACGCAAACAGCGACAC	240	422			SFTA3_TGGCACGCAAACAGCGACAC	612	699
SFTPA1	716	165	336			SFTPA1_ATGTCTAAAGTCGTGGAGTG	526	470			SFTPA1_ATGTCTAAAGTCGTGGAGTG	677	438
SFTPA1	510	212	138			SFTPA1_CACTTCGCACACAGCACCAG	402	380			SFTPA1_CACTTCGCACACAGCACCAG	583	568
SFTPA1	673	182	693			SFTPA1_GATGGTCTCAAAGGAGACCC	299	478			SFTPA1_GATGGTCTCAAAGGAGACCC	431	420
SFTPA1	838	113	97			SFTPA1_GGCAGCCCATCATTTCCAGG	446	410			SFTPA1_GGCAGCCCATCATTTCCAGG	491	446
SFTPA2	1148	646	794			SFTPA2_CTGGAGAGCGTGGAGAGAAG	1332	750			SFTPA2_CTGGAGAGCGTGGAGAGAAG	1549	1450
SFTPA2	459	404	895			SFTPA2_GATGGTGTCAAAGGAGACCC	909	284			SFTPA2_GATGGTGTCAAAGGAGACCC	1139	870
SFTPA2	326	228	1091			SFTPA2_GGATTTGATGTCTGAAGTCG	754	471			SFTPA2_GGATTTGATGTCTGAAGTCG	907	610
SFTPA2	200	94	186			SFTPA2_GGCAGCCCATTATTCCCAGG	299	108			SFTPA2_GGCAGCCCATTATTCCCAGG	423	478
SFTPB	1430	833	728			SFTPB_AACGGCATCTGTATGCACCT	2156	1292			SFTPB_AACGGCATCTGTATGCACCT	1983	1852
SFTPB	874	352	1244			SFTPB_AGGTACCACGCGGCACACCT	774	646			SFTPB_AGGTACCACGCGGCACACCT	1003	975
SFTPB	1605	556	381			SFTPB_TCAAGCACTTGGTTGCACTG	905	670			SFTPB_TCAAGCACTTGGTTGCACTG	1428	1226
SFTPB	669	330	2278			SFTPB_TTCCTGTAGGCAATGCCCTA	957	258			SFTPB_TTCCTGTAGGCAATGCCCTA	985	805
SFTPC	1387	480	1012			SFTPC_CATGTGGAGACCCATGAGCA	936	871			SFTPC_CATGTGGAGACCCATGAGCA	1159	1225
SFTPC	516	369	543			SFTPC_GAAACGCCTTCTTATCGTGG	1136	245			SFTPC_GAAACGCCTTCTTATCGTGG	1354	965
SFTPC	423	296	606			SFTPC_GCTGGTAGTCATACACCACG	483	372			SFTPC_GCTGGTAGTCATACACCACG	522	466
SFTPC	427	299	996			SFTPC_GGAATGCCAAATCGGCCCCG	581	300			SFTPC_GGAATGCCAAATCGGCCCCG	534	537
SFTPD	1227	637	3227			SFTPD_CACTGAGCTACACATGACCA	1412	1122			SFTPD_CACTGAGCTACACATGACCA	1619	1660
SFTPD	810	194	582			SFTPD_CTGGAAGAGAAGGTCCCCTG	695	709			SFTPD_CTGGAAGAGAAGGTCCCCTG	983	798
SFTPD	1172	291	632			SFTPD_GTGGAGTCCCTGGAAACACA	607	641			SFTPD_GTGGAGTCCCTGGAAACACA	737	688
SFTPD	1059	323	1156			SFTPD_TTGTCCCCCTTCAATCCCGG	871	615			SFTPD_TTGTCCCCCTTCAATCCCGG	1197	879
SFXN1	1083	456	1524			SFXN1_GATAGGAAGAATGTCAGCCC	1199	665			SFXN1_GATAGGAAGAATGTCAGCCC	1163	1061
SFXN1	1362	295	427			SFXN1_GTTCCCATTCTCATCCGTGA	1200	538			SFXN1_GTTCCCATTCTCATCCGTGA	1476	1141
SFXN1	2151	335	623			SFXN1_TCTGTTGGTGTAATTGACGA	1394	784			SFXN1_TCTGTTGGTGTAATTGACGA	1266	1150
SFXN1	1368	387	1042			SFXN1_TGGTTAACAGAATGTTCCTG	967	951			SFXN1_TGGTTAACAGAATGTTCCTG	1399	1226
SFXN2	584	184	198			SFXN2_CACTGGTAGGACGATGCCGG	396	384			SFXN2_CACTGGTAGGACGATGCCGG	337	350
SFXN2	1716	482	798			SFXN2_CAGATACAAAGACAGTGCGG	1254	889			SFXN2_CAGATACAAAGACAGTGCGG	1292	1294
SFXN2	340	112	618			SFXN2_GGGCATGAACATGTTGACAA	344	269			SFXN2_GGGCATGAACATGTTGACAA	505	428
SFXN2	0	0	0			SFXN2_TCTCCTACCTGACTGATGTG	0	0			SFXN2_TCTCCTACCTGACTGATGTG	0	0
SFXN3	363	264	620			SFXN3_AAAGTACTTTGGTCCCAGCG	449	69			SFXN3_AAAGTACTTTGGTCCCAGCG	410	359
SFXN3	550	94	75			SFXN3_CCTCAGGAAGACCCCAACCG	455	78			SFXN3_CCTCAGGAAGACCCCAACCG	379	264
SFXN3	491	167	205			SFXN3_GCACAAATCTGCCGACCAAG	228	251			SFXN3_GCACAAATCTGCCGACCAAG	567	570
SFXN3	274	143	164			SFXN3_GGTGACCCCAGGGATCACCG	314	139			SFXN3_GGTGACCCCAGGGATCACCG	396	325
SFXN4	1273	141	547			SFXN4_ACGGACTTGATCCCTTTCAG	779	565			SFXN4_ACGGACTTGATCCCTTTCAG	865	707
SFXN4	513	192	626			SFXN4_AGATACAAGAAGCTTGGAAG	535	115			SFXN4_AGATACAAGAAGCTTGGAAG	699	403
SFXN4	903	157	249			SFXN4_AGGAAAGTATAGAAAACTCG	848	460			SFXN4_AGGAAAGTATAGAAAACTCG	1003	788
SFXN4	529	208	78			SFXN4_TACTTCATCTGGACAAACTG	391	462			SFXN4_TACTTCATCTGGACAAACTG	579	470
SFXN5	638	194	369			SFXN5_CAGTGCCAATATCTGCAATG	648	393			SFXN5_CAGTGCCAATATCTGCAATG	589	677
SFXN5	308	160	537			SFXN5_GAAAGGAGGTGCATCGCTCG	404	206			SFXN5_GAAAGGAGGTGCATCGCTCG	526	450
SFXN5	940	285	249			SFXN5_TCAGTGACAAAGAGTGTGCG	767	197			SFXN5_TCAGTGACAAAGAGTGTGCG	728	547
SFXN5	1018	154	293			SFXN5_TGCAAACCGCAATGCGACCA	574	464			SFXN5_TGCAAACCGCAATGCGACCA	665	523
SGCA	540	186	1491			SGCA_CCCAGGGTATACATTAAGGT	567	419			SGCA_CCCAGGGTATACATTAAGGT	698	1100
SGCA	769	423	595			SGCA_CTGGAGCCCACGATCTTCTG	1041	583			SGCA_CTGGAGCCCACGATCTTCTG	1305	1364
SGCA	1508	301	237			SGCA_GCTTTGATACCACTCGGCAG	705	832			SGCA_GCTTTGATACCACTCGGCAG	1180	944
SGCA	1594	414	1103			SGCA_TCGTAGCAAGACAGAAGTGG	1000	603			SGCA_TCGTAGCAAGACAGAAGTGG	1266	1154
SGCB	567	155	78			SGCB_ACTTCTATTACAAGTGACAT	435	100			SGCB_ACTTCTATTACAAGTGACAT	665	356
SGCB	1335	383	1584			SGCB_TAATGTGGCAACTTACAGGC	888	299			SGCB_TAATGTGGCAACTTACAGGC	839	677
SGCB	522	260	752			SGCB_TGACAGCCAGGATAAACAAG	601	330			SGCB_TGACAGCCAGGATAAACAAG	620	659
SGCB	1936	223	360			SGCB_TTTAAGCAAGTATCTGACAT	1626	440			SGCB_TTTAAGCAAGTATCTGACAT	1805	697
SGCD	564	170	445			SGCD_AGAAACTTACTGGTCGGGAC	511	293			SGCD_AGAAACTTACTGGTCGGGAC	717	562
SGCD	1338	385	198			SGCD_AGGATGGAATGGGAAACCTG	865	360			SGCD_AGGATGGAATGGGAAACCTG	1075	895
SGCD	1360	322	381			SGCD_CTCTGCAGACAATAATGAAG	1038	487			SGCD_CTCTGCAGACAATAATGAAG	1113	1206
SGCD	2310	136	390			SGCD_TATAGAAACACCTAATGTCA	2006	235			SGCD_TATAGAAACACCTAATGTCA	2298	556
SGCE	655	479	196			SGCE_ACATCGGCCCTAGACAGGGG	903	372			SGCE_ACATCGGCCCTAGACAGGGG	847	769
SGCE	1434	696	1153			SGCE_ATGGGTTACCCAGACCGACC	807	1305			SGCE_ATGGGTTACCCAGACCGACC	1428	1335
SGCE	581	173	539			SGCE_CCCCAACAGCTGAAAATGTG	756	320			SGCE_CCCCAACAGCTGAAAATGTG	551	749
SGCE	740	314	269			SGCE_TGTCAGCAAGAATGTGCCAG	494	472			SGCE_TGTCAGCAAGAATGTGCCAG	610	511
SGCG	1200	409	908			SGCG_AAATGCGCGCAACTCAGAAG	1091	740			SGCG_AAATGCGCGCAACTCAGAAG	1218	1022
SGCG	1424	438	588			SGCG_CCTAAGGTCTTGAAACGGGT	948	639			SGCG_CCTAAGGTCTTGAAACGGGT	1309	1166
SGCG	1163	414	911			SGCG_TAAGAGCTAAATTCACAACG	1608	1742			SGCG_TAAGAGCTAAATTCACAACG	1563	1177
SGCG	1940	574	1836			SGCG_TTTCAGATCAACTCCAACGA	1230	686			SGCG_TTTCAGATCAACTCCAACGA	1518	1002
SGCZ	1502	152	588			SGCZ_GAAAGAAATTCATTCTCGAA	1094	381			SGCZ_GAAAGAAATTCATTCTCGAA	1347	547
SGCZ	953	453	779			SGCZ_GAAAGTTATGAATTTCACTG	1183	371			SGCZ_GAAAGTTATGAATTTCACTG	1631	829
SGCZ	1780	238	785			SGCZ_GCCATCCATAAATTCCCACT	942	504			SGCZ_GCCATCCATAAATTCCCACT	1025	1082
SGCZ	698	332	1099			SGCZ_TGAATGCAAGAAATCACATG	1374	545			SGCZ_TGAATGCAAGAAATCACATG	1255	1114
SGIP1	649	777	826			SGIP1_AGGGCCGTAGTGTCATCTGG	927	542			SGIP1_AGGGCCGTAGTGTCATCTGG	1268	1398
SGIP1	396	114	480			SGIP1_CTCCGGAGTAACATGTTCCG	556	412			SGIP1_CTCCGGAGTAACATGTTCCG	512	499
SGIP1	705	476	969			SGIP1_GGCGATAGTACATTGCGAGG	1190	477			SGIP1_GGCGATAGTACATTGCGAGG	1453	1634
SGIP1	295	240	818			SGIP1_TTCCTCTGTCAAACCAAACG	503	240			SGIP1_TTCCTCTGTCAAACCAAACG	501	393
SGK1	2916	270	736			SGK1_AACTTACTGTTTGCATGCAT	1423	826			SGK1_AACTTACTGTTTGCATGCAT	1644	949
SGK1	971	258	271			SGK1_AGAAGCATATTATGTCGGAG	635	406			SGK1_AGAAGCATATTATGTCGGAG	933	838
SGK1	304	182	1526			SGK1_AGACTACATTAATGGTGGAG	452	225			SGK1_AGACTACATTAATGGTGGAG	635	566
SGK1	611	279	418			SGK1_GGCATGGTGGCAATTCTCAT	321	326			SGK1_GGCATGGTGGCAATTCTCAT	351	646
SGK2	665	357	902			SGK223_AGCTAAAGTGAGATTCGTCG	748	503			SGK223_AGCTAAAGTGAGATTCGTCG	915	845
SGK2	1609	597	1433			SGK223_GCAATGTTCCTCTCGCCGCG	295	140			SGK223_GCAATGTTCCTCTCGCCGCG	339	307
SGK2	600	409	1115			SGK223_GGGAGCAGTAATCACTCTCG	141	271			SGK223_GGGAGCAGTAATCACTCTCG	376	295
SGK2	1738	239	532			SGK223_TGGAGTTTGAATGGTCCGTG	493	285			SGK223_TGGAGTTTGAATGGTCCGTG	442	374
SGK223	1166	389	966			SGK2_AGAGCCTTATGATCGAGCAG	762	440			SGK2_AGAGCCTTATGATCGAGCAG	675	689
SGK223	418	104	130			SGK2_CCGTCATTCTCAGGGACACG	1889	895			SGK2_CCGTCATTCTCAGGGACACG	1807	1483
SGK223	226	120	810			SGK2_TGGGGCGTTCTATGCAGTGA	669	631			SGK2_TGGGGCGTTCTATGCAGTGA	1046	997
SGK223	379	128	404			SGK2_TTGAGGAAGTCGAAGTCCGT	712	188			SGK2_TTGAGGAAGTCGAAGTCCGT	757	535
SGK3	2092	374	463			SGK3_ACCTCACAGAACATCAACCT	1466	1235			SGK3_ACCTCACAGAACATCAACCT	1435	1618
SGK3	661	17	67			SGK3_ATTCCATCAAAATAGTATAC	781	62			SGK3_ATTCCATCAAAATAGTATAC	1151	252
SGK3	1568	599	3354			SGK3_TGTCCCACAAAATGTGGTAG	1554	1507			SGK3_TGTCCCACAAAATGTGGTAG	1742	1670
SGK3	2312	209	669			SGK3_TTATAAAGTTCTGGTTTCAG	1341	311			SGK3_TTATAAAGTTCTGGTTTCAG	2050	578
SGK494	937	152	459			SGK494_AGGCTTCTCTACCAGTACTG	695	591			SGK494_AGGCTTCTCTACCAGTACTG	805	787
SGK494	980	261	705			SGK494_GCTCAAGCCTACACTATCTG	884	354			SGK494_GCTCAAGCCTACACTATCTG	931	976
SGK494	490	200	336			SGK494_TCCTACAGAGGGATACCGTG	223	221			SGK494_TCCTACAGAGGGATACCGTG	386	326
SGK494	278	103	148			SGK494_TTTCCCATTAGGCCCATTAG	384	86			SGK494_TTTCCCATTAGGCCCATTAG	516	298
SGMS1	957	228	450			SGMS1_ATAATGAAGCTCATTGCTGG	686	216			SGMS1_ATAATGAAGCTCATTGCTGG	687	439
SGMS1	195	178	133			SGMS1_CTTGATCAACCTAACCCAAG	368	449			SGMS1_CTTGATCAACCTAACCCAAG	406	441
SGMS1	1238	294	917			SGMS1_GAATTAACCAGAGTCCTACA	1101	122			SGMS1_GAATTAACCAGAGTCCTACA	1254	835
SGMS1	803	454	771			SGMS1_GACGACCGAGATCATCACTG	748	552			SGMS1_GACGACCGAGATCATCACTG	888	945
SGMS2	159	134	358			SGMS2_AACCCAAGAGCTTATCCAGT	430	159			SGMS2_AACCCAAGAGCTTATCCAGT	382	338
SGMS2	844	88	148			SGMS2_GGTCTTGCATAAGTGTTCGT	470	212			SGMS2_GGTCTTGCATAAGTGTTCGT	458	413
SGMS2	194	88	203			SGMS2_TCATGACGGTTGTCAAGACG	259	62			SGMS2_TCATGACGGTTGTCAAGACG	251	231
SGMS2	272	87	683			SGMS2_TTGGATTATGGATCACCCAG	327	293			SGMS2_TTGGATTATGGATCACCCAG	430	298
SGOL2	1206	198	58			SGOL2_ATAGTTGATGTACCTCCCAG	667	357			SGOL2_ATAGTTGATGTACCTCCCAG	794	530
SGOL2	733	397	1436			SGOL2_GAAATTCATTTGTGACGTCT	896	430			SGOL2_GAAATTCATTTGTGACGTCT	1346	857
SGOL2	2609	431	1672			SGOL2_TAGTTCAGATGTCGATATTG	1575	1279			SGOL2_TAGTTCAGATGTCGATATTG	1648	1206
SGOL2	4800	231	203			SGOL2_TATCATTATCCTCATACATG	3105	426			SGOL2_TATCATTATCCTCATACATG	3537	772
SGPL1	2154	394	1201			SGPL1_ACAGGATCTATTACACCATG	1414	646			SGPL1_ACAGGATCTATTACACCATG	2029	1219
SGPL1	611	207	64			SGPL1_AGATAGAGGCAGAAATCGTG	358	299			SGPL1_AGATAGAGGCAGAAATCGTG	436	344
SGPL1	431	84	483			SGPL1_CTTTCTCCATAAAGACGATG	335	151			SGPL1_CTTTCTCCATAAAGACGATG	453	319
SGPL1	1172	171	281			SGPL1_GATGCCCATTATTGGTCGTA	629	396			SGPL1_GATGCCCATTATTGGTCGTA	540	557
SGPP1	425	173	216			SGPP1_GAAGACCTCCAACTTGACCA	516	579			SGPP1_GAAGACCTCCAACTTGACCA	503	552
SGPP1	108	212	549			SGPP1_GAGACCCTCGACTGCGAGGG	215	304			SGPP1_GAGACCCTCGACTGCGAGGG	325	362
SGPP1	982	393	1840			SGPP1_TGAGGAGGACCATAGAAATG	987	1076			SGPP1_TGAGGAGGACCATAGAAATG	1156	1145
SGPP1	263	128	1037			SGPP1_TGGAACCTGGACCCTCTGGT	409	198			SGPP1_TGGAACCTGGACCCTCTGGT	373	482
SGPP2	382	258	237			SGPP2_CATGGTTACCTCCGGCGCCG	523	214			SGPP2_CATGGTTACCTCCGGCGCCG	654	699
SGPP2	834	146	167			SGPP2_CCCAACACAAATGGATACTG	512	302			SGPP2_CCCAACACAAATGGATACTG	580	579
SGPP2	444	92	644			SGPP2_GCACAACTATGACACACACG	421	94			SGPP2_GCACAACTATGACACACACG	493	315
SGPP2	1080	223	1429			SGPP2_TGGCCAAGGATGTCTTGAAG	1192	622			SGPP2_TGGCCAAGGATGTCTTGAAG	917	769
SGSH	434	397	189			SGSH_GTTTGACTTTGCGTACACGG	648	351			SGSH_GTTTGACTTTGCGTACACGG	989	741
SGSH	1135	252	540			SGSH_TCACAGAAGGTTCCGTACTG	888	268			SGSH_TCACAGAAGGTTCCGTACTG	953	800
SGSH	701	211	845			SGSH_TCCGGGGATGACACCAGTAA	724	743			SGSH_TCCGGGGATGACACCAGTAA	727	808
SGSH	396	261	530			SGSH_TCGGCCGCATGGACCAAGGT	484	393			SGSH_TCGGCCGCATGGACCAAGGT	623	1036
SGSM1	343	249	382			SGSM1_CCTGGCCAAATGCTCATCCG	548	483			SGSM1_CCTGGCCAAATGCTCATCCG	693	668
SGSM1	813	242	301			SGSM1_GATCCTGAACACATAATCCG	554	366			SGSM1_GATCCTGAACACATAATCCG	546	454
SGSM1	763	153	232			SGSM1_GGGACCTGGACTATGAGAAG	562	486			SGSM1_GGGACCTGGACTATGAGAAG	599	663
SGSM1	2405	687	1052			SGSM1_TCCTGCTCCTCGTAACTCTG	1136	1079			SGSM1_TCCTGCTCCTCGTAACTCTG	1514	1189
SGSM2	1388	355	328			SGSM2_CTGCGGCAAGTTTACTACGG	808	713			SGSM2_CTGCGGCAAGTTTACTACGG	1022	1064
SGSM2	1518	502	691			SGSM2_GAAACACGTATGGGTACGCA	1006	635			SGSM2_GAAACACGTATGGGTACGCA	1184	1112
SGSM2	1272	341	458			SGSM2_GATGATCCGGAACACATAGT	754	1014			SGSM2_GATGATCCGGAACACATAGT	824	827
SGSM2	1525	404	1154			SGSM2_GGTGACATGATCGAGATGCA	1145	501			SGSM2_GGTGACATGATCGAGATGCA	1437	1236
SGSM3	351	153	219			SGSM3_AGACCCCAAAAACTGCAGCG	329	392			SGSM3_AGACCCCAAAAACTGCAGCG	461	335
SGSM3	1204	459	502			SGSM3_CACACTGCACTGGTTCCTCA	705	1022			SGSM3_CACACTGCACTGGTTCCTCA	1044	1185
SGSM3	464	304	491			SGSM3_GGCTGCCTGACAGATCGAGA	791	277			SGSM3_GGCTGCCTGACAGATCGAGA	992	1043
SGSM3	1554	459	579			SGSM3_GTTCACCCATAACCACGATG	1083	417			SGSM3_GTTCACCCATAACCACGATG	1339	1018
SGTA	1482	579	991			SGTA_CAAGTCCAACCTCAAGATAG	1327	791			SGTA_CAAGTCCAACCTCAAGATAG	1422	1355
SGTA	567	141	134			SGTA_GCAGAGCGCCTCAAAACCGA	195	180			SGTA_GCAGAGCGCCTCAAAACCGA	236	316
SGTA	1810	68	140			SGTA_GTTGCAGAAATAGACGGCGT	433	105			SGTA_GTTGCAGAAATAGACGGCGT	552	290
SGTA	23	4	2			SGTA_TCTCCTGAGCATCGGACGAG	3	5			SGTA_TCTCCTGAGCATCGGACGAG	14	23
SGTB	885	221	647			SGTB_AAATTTATTCAAGGCAGTGA	855	157			SGTB_AAATTTATTCAAGGCAGTGA	1034	413
SGTB	1551	625	625			SGTB_TCAAAGGCTGTGAAACTGCT	1287	931			SGTB_TCAAAGGCTGTGAAACTGCT	1476	1143
SGTB	1285	330	723			SGTB_TCAGATGGACACTTACACCT	983	768			SGTB_TCAGATGGACACTTACACCT	1078	1035
SGTB	891	316	1524			SGTB_TGCAGTGGATTGTTACACAC	611	1019			SGTB_TGCAGTGGATTGTTACACAC	737	879
SH2B1	367	166	127			SH2B1_ACTGACCAGTCCCCTACCAA	478	315			SH2B1_ACTGACCAGTCCCCTACCAA	578	606
SH2B1	175	206	634			SH2B1_AGGCGACACTTCTGCCACTG	456	331			SH2B1_AGGCGACACTTCTGCCACTG	794	620
SH2B1	687	181	147			SH2B1_CCTCCCACCCCCAATATGCG	588	271			SH2B1_CCTCCCACCCCCAATATGCG	720	551
SH2B1	381	177	153			SH2B1_GGTCCTCAGATGATCGAGAA	343	184			SH2B1_GGTCCTCAGATGATCGAGAA	396	368
SH2B2	675	257	1161			SH2B2_ACCGAGCTCTCCTGTACCCG	513	639			SH2B2_ACCGAGCTCTCCTGTACCCG	766	880
SH2B2	564	350	542			SH2B2_CCTCAATGATGGCTGACAGT	603	505			SH2B2_CCTCAATGATGGCTGACAGT	658	633
SH2B2	501	203	327			SH2B2_CTTGTGCGCAAAGTCCACGG	455	435			SH2B2_CTTGTGCGCAAAGTCCACGG	579	567
SH2B2	491	291	359			SH2B2_TGGTGGACATTCAACGCGAG	495	236			SH2B2_TGGTGGACATTCAACGCGAG	566	429
SH2B3	619	334	847			SH2B3_ACTACCGGGACACAGGCCGT	594	670			SH2B3_ACTACCGGGACACAGGCCGT	702	663
SH2B3	1273	283	684			SH2B3_GCAGCAGCTGAATTCATGGA	750	903			SH2B3_GCAGCAGCTGAATTCATGGA	918	1141
SH2B3	771	164	710			SH2B3_GGAGCTCTTCGACCCACCCA	309	198			SH2B3_GGAGCTCTTCGACCCACCCA	532	556
SH2B3	421	279	181			SH2B3_TGAGTTGCACGCCGTAGCGG	555	421			SH2B3_TGAGTTGCACGCCGTAGCGG	633	625
SH2D1A	2236	473	1206			SH2D1A_ACACATAGGCAGTACACGCC	1145	790			SH2D1A_ACACATAGGCAGTACACGCC	1398	1444
SH2D1A	970	566	1129			SH2D1A_ATAGCTGCCATCCAGCCCAG	1090	1028			SH2D1A_ATAGCTGCCATCCAGCCCAG	1333	1295
SH2D1A	923	411	742			SH2D1A_GGATGGCAGCTATTTGCTGA	839	686			SH2D1A_GGATGGCAGCTATTTGCTGA	1192	1077
SH2D1A	850	379	687			SH2D1A_GTATCATGGCAAAATCAGCA	815	925			SH2D1A_GTATCATGGCAAAATCAGCA	1038	930
SH2D1B	1368	341	1022			SH2D1B_ACACGGGTATTACAGGATAC	976	757			SH2D1B_ACACGGGTATTACAGGATAC	942	962
SH2D1B	919	399	785			SH2D1B_AGACCTTGCTGCTCAAGGAA	867	752			SH2D1B_AGACCTTGCTGCTCAAGGAA	1036	1070
SH2D1B	1371	472	357			SH2D1B_AGGCTACTCACGAGACACAG	942	480			SH2D1B_AGGCTACTCACGAGACACAG	1183	999
SH2D1B	948	476	810			SH2D1B_CTTGCTTGGTCAGACGTCCA	1026	656			SH2D1B_CTTGCTTGGTCAGACGTCCA	1375	946
SH2D2A	788	365	526			SH2D2A_AGCCTGCAGGACTTTCCCTG	769	414			SH2D2A_AGCCTGCAGGACTTTCCCTG	812	772
SH2D2A	413	210	222			SH2D2A_CGCACCAAGTAGCACCCCTG	558	450			SH2D2A_CGCACCAAGTAGCACCCCTG	614	807
SH2D2A	1374	426	1495			SH2D2A_CGGAGGCTGCCTCCAACACA	1045	1095			SH2D2A_CGGAGGCTGCCTCCAACACA	1108	1360
SH2D2A	786	266	588			SH2D2A_TACAGCCCAATCATCAAACA	1122	827			SH2D2A_TACAGCCCAATCATCAAACA	1346	1265
SH2D3A	1842	816	1221			SH2D3A_ACCAGCTCGCAGTACGTCGG	1722	1609			SH2D3A_ACCAGCTCGCAGTACGTCGG	1869	2392
SH2D3A	1998	491	826			SH2D3A_CACGGAACACCTCAAAATGG	1427	635			SH2D3A_CACGGAACACCTCAAAATGG	1689	1628
SH2D3A	2232	615	869			SH2D3A_GACACTTACCCATCCCAGCG	1821	801			SH2D3A_GACACTTACCCATCCCAGCG	1841	1593
SH2D3A	329	844	741			SH2D3A_TCTGCGACGCAGCTTTAGCG	956	739			SH2D3A_TCTGCGACGCAGCTTTAGCG	1199	1224
SH2D3C	1833	644	1922			SH2D3C_AAGTGCCCCAAAGACCCATG	1117	892			SH2D3C_AAGTGCCCCAAAGACCCATG	1526	1287
SH2D3C	1245	618	945			SH2D3C_AGTGACATGTACAGCCACAT	1442	980			SH2D3C_AGTGACATGTACAGCCACAT	1496	1462
SH2D3C	521	179	268			SH2D3C_GAGACCTTGGTACAACGCAA	790	262			SH2D3C_GAGACCTTGGTACAACGCAA	729	671
SH2D3C	805	202	426			SH2D3C_GGAAGAAGTGACTTCCACGA	482	375			SH2D3C_GGAAGAAGTGACTTCCACGA	566	618
SH2D4A	814	336	349			SH2D4A_AGGAACTGGAGCAAGGATCG	726	401			SH2D4A_AGGAACTGGAGCAAGGATCG	695	679
SH2D4A	322	99	748			SH2D4A_CCGGCTGAAAGCAGAACAGG	346	362			SH2D4A_CCGGCTGAAAGCAGAACAGG	359	438
SH2D4A	1291	261	907			SH2D4A_CTACAAGAGGTTATCCCTCG	711	282			SH2D4A_CTACAAGAGGTTATCCCTCG	724	761
SH2D4A	836	368	478			SH2D4A_GAGAGGAACAGATCCGACGA	408	292			SH2D4A_GAGAGGAACAGATCCGACGA	556	627
SH2D4B	400	174	682			SH2D4B_AGGCCTCCAAAGACCAAGCG	500	352			SH2D4B_AGGCCTCCAAAGACCAAGCG	438	412
SH2D4B	1802	486	1245			SH2D4B_CCTGGAGGAACGCATCCACG	1121	504			SH2D4B_CCTGGAGGAACGCATCCACG	1217	893
SH2D4B	1454	360	799			SH2D4B_CTTCGTAGGGCTTGTCACCA	1235	352			SH2D4B_CTTCGTAGGGCTTGTCACCA	1262	1068
SH2D4B	1568	731	1005			SH2D4B_TCCAGTGCGCCGGTCCAAGG	1199	1090			SH2D4B_TCCAGTGCGCCGGTCCAAGG	1371	1859
SH2D5	222	307	1199			SH2D5_AGCCGCGGTAGGCCCCCGAG	573	830			SH2D5_AGCCGCGGTAGGCCCCCGAG	679	969
SH2D5	1431	318	1430			SH2D5_CAGGGTCTCAAGATCTACAG	1341	1100			SH2D5_CAGGGTCTCAAGATCTACAG	1342	1226
SH2D5	1234	457	1681			SH2D5_CCGGGGCCATGCCTCCCATG	936	407			SH2D5_CCGGGGCCATGCCTCCCATG	1001	1367
SH2D5	335	104	115			SH2D5_GAGAGCTGATCACGGCCGAA	182	105			SH2D5_GAGAGCTGATCACGGCCGAA	329	277
SH2D6	419	127	171			SH2D6_ACGGTATAGGCCCCATCCTG	401	125			SH2D6_ACGGTATAGGCCCCATCCTG	577	431
SH2D6	1116	426	676			SH2D6_CAGCTGAGGCACTCCCAGTG	923	720			SH2D6_CAGCTGAGGCACTCCCAGTG	981	980
SH2D6	341	77	109			SH2D6_GGGCACTCTCAACAGCATAG	370	268			SH2D6_GGGCACTCTCAACAGCATAG	396	405
SH2D6	410	206	498			SH2D6_GTGATCTGCTGACTCAGCCT	603	406			SH2D6_GTGATCTGCTGACTCAGCCT	621	502
SH2D7	1045	154	202			SH2D7_ATGAATCCATGAAACCAGGG	807	119			SH2D7_ATGAATCCATGAAACCAGGG	653	436
SH2D7	380	396	316			SH2D7_CTCCTGAGATGATGTAACGC	474	420			SH2D7_CTCCTGAGATGATGTAACGC	725	629
SH2D7	788	334	375			SH2D7_CTGTATGATGCCATCACCCG	742	842			SH2D7_CTGTATGATGCCATCACCCG	728	703
SH2D7	662	249	211			SH2D7_TCTGCATAGATGATGTCACT	484	319			SH2D7_TCTGCATAGATGATGTCACT	659	626
SH3BGR	548	269	212			SH3BGRL2_CCCGGAAAAGAAACCCACTC	380	207			SH3BGRL2_CCCGGAAAAGAAACCCACTC	478	601
SH3BGR	234	126	514			SH3BGRL2_CGGTCGCCATTAAATATCTG	138	87			SH3BGRL2_CGGTCGCCATTAAATATCTG	127	221
SH3BGR	346	271	396			SH3BGRL2_GATGTACAAAAACGTCCCCC	634	447			SH3BGRL2_GATGTACAAAAACGTCCCCC	736	713
SH3BGR	1553	240	432			SH3BGRL2_TCACAATGTCAGAAGAACAG	373	282			SH3BGRL2_TCACAATGTCAGAAGAACAG	573	398
SH3BGRL	1089	293	560			SH3BGRL3_CCTGCGCGTCTACAGCACGT	473	230			SH3BGRL3_CCTGCGCGTCTACAGCACGT	639	808
SH3BGRL	649	371	1077			SH3BGRL3_CGGGCGCGCACTTACTTCGC	492	616			SH3BGRL3_CGGGCGCGCACTTACTTCGC	620	858
SH3BGRL	390	106	364			SH3BGRL3_GAGGGATGAGATGCGAGCCT	779	623			SH3BGRL3_GAGGGATGAGATGCGAGCCT	810	983
SH3BGRL	365	201	206			SH3BGRL3_GCGCATCCAATACCAGCTAG	915	297			SH3BGRL3_GCGCATCCAATACCAGCTAG	833	995
SH3BGRL2	165	290	497			SH3BGRL_AAGAAACAACAAGATGTGCT	683	342			SH3BGRL_AAGAAACAACAAGATGTGCT	864	468
SH3BGRL2	480	28	89			SH3BGRL_CCTTACCGCTGTAGAGCCAG	420	253			SH3BGRL_CCTTACCGCTGTAGAGCCAG	510	669
SH3BGRL2	798	261	1119			SH3BGRL_GAAAATAGTCGACCAGCCAC	283	200			SH3BGRL_GAAAATAGTCGACCAGCCAC	393	318
SH3BGRL2	486	86	42			SH3BGRL_TTGCAGCCAATGAAGAGAAT	524	99			SH3BGRL_TTGCAGCCAATGAAGAGAAT	516	533
SH3BGRL3	749	308	479			SH3BGR_AGAGCCTCTTAAGTTGGAGC	552	205			SH3BGR_AGAGCCTCTTAAGTTGGAGC	661	690
SH3BGRL3	225	351	320			SH3BGR_AGCGGCGCATTCCCTGACAG	298	122			SH3BGR_AGCGGCGCATTCCCTGACAG	438	422
SH3BGRL3	640	308	1508			SH3BGR_TACATCTTCTGGGTCCATAG	440	341			SH3BGR_TACATCTTCTGGGTCCATAG	562	416
SH3BGRL3	918	422	591			SH3BGR_TCAATGAGGAGCAGTACTGT	504	360			SH3BGR_TCAATGAGGAGCAGTACTGT	564	671
SH3BP1	1073	230	706			SH3BP1_CTCCTTCCCAGGTAGAACAG	730	403			SH3BP1_CTCCTTCCCAGGTAGAACAG	661	566
SH3BP1	70	221	282			SH3BP1_GCGACACCCCATACACCCTG	200	496			SH3BP1_GCGACACCCCATACACCCTG	410	367
SH3BP1	672	160	119			SH3BP1_GTGGTGGACAGAGCCATGAG	573	746			SH3BP1_GTGGTGGACAGAGCCATGAG	742	523
SH3BP1	1273	328	789			SH3BP1_TAGTCACAGCCATACGACCA	766	805			SH3BP1_TAGTCACAGCCATACGACCA	751	718
SH3BP2	2149	335	749			SH3BP2_AGACTATGAGCACGACGATG	1425	508			SH3BP2_AGACTATGAGCACGACGATG	1385	1013
SH3BP2	336	82	62			SH3BP2_AGGCCGAGAAGAACCACGTG	332	59			SH3BP2_AGGCCGAGAAGAACCACGTG	360	306
SH3BP2	984	355	2250			SH3BP2_GGGTACCTGCTACCCCCCGA	637	584			SH3BP2_GGGTACCTGCTACCCCCCGA	942	1046
SH3BP2	1241	360	391			SH3BP2_TTACCGGTTATAGCCACTCA	1052	854			SH3BP2_TTACCGGTTATAGCCACTCA	1376	1075
SH3BP4	1945	526	746			SH3BP4_CATCCACCCATCCTTCAAGA	1178	782			SH3BP4_CATCCACCCATCCTTCAAGA	1449	1600
SH3BP4	1200	277	454			SH3BP4_GCTGAATCCCAAAAGTACTG	697	527			SH3BP4_GCTGAATCCCAAAAGTACTG	1138	1073
SH3BP4	756	547	980			SH3BP4_GTGAAGAAACTCGACGATGT	854	834			SH3BP4_GTGAAGAAACTCGACGATGT	1381	1161
SH3BP4	1052	180	443			SH3BP4_TGAAGTCAGAGAGCTCGTTG	887	440			SH3BP4_TGAAGTCAGAGAGCTCGTTG	853	599
SH3BP5	2637	357	527			SH3BP5L_AGAACCGACTGGACCCCACG	443	241			SH3BP5L_AGAACCGACTGGACCCCACG	449	395
SH3BP5	658	324	1539			SH3BP5L_AGGCCAGGACCACCTATCGG	911	464			SH3BP5L_AGGCCAGGACCACCTATCGG	1218	1271
SH3BP5	1118	416	537			SH3BP5L_GGCCCTACTATGAGGCTCGG	770	483			SH3BP5L_GGCCCTACTATGAGGCTCGG	707	687
SH3BP5	1241	372	432			SH3BP5L_GTAGGGGCGGCTCTTGCCGA	785	367			SH3BP5L_GTAGGGGCGGCTCTTGCCGA	772	524
SH3BP5L	160	206	222			SH3BP5_CATGACTCATACCCTCTGAG	1508	757			SH3BP5_CATGACTCATACCCTCTGAG	1468	1198
SH3BP5L	1377	382	1772			SH3BP5_GCGCGCCCTACCTGGATCCG	649	603			SH3BP5_GCGCGCCCTACCTGGATCCG	805	1031
SH3BP5L	458	169	717			SH3BP5_GGAAGCTCAGAAAGCCACGC	588	332			SH3BP5_GGAAGCTCAGAAAGCCACGC	982	929
SH3BP5L	568	191	419			SH3BP5_TTGCTTCAACCAGAACAGAG	1152	390			SH3BP5_TTGCTTCAACCAGAACAGAG	1337	1081
SH3D19	681	446	558			SH3D19_ATTCGAATTCCAGCCAAACC	883	411			SH3D19_ATTCGAATTCCAGCCAAACC	1013	637
SH3D19	1841	61	84			SH3D19_CCTTACAAGAGAGTTCTCCG	627	89			SH3D19_CCTTACAAGAGAGTTCTCCG	661	433
SH3D19	1128	329	1018			SH3D19_GCCAAAGCATACAAGTCACT	977	339			SH3D19_GCCAAAGCATACAAGTCACT	833	1116
SH3D19	1159	287	1482			SH3D19_TGGGACTGAGAACAGACTCA	535	425			SH3D19_TGGGACTGAGAACAGACTCA	700	768
SH3D21	867	317	746			SH3D21_AGTGGGGGTTCGTATCACCC	761	641			SH3D21_AGTGGGGGTTCGTATCACCC	857	721
SH3D21	691	119	330			SH3D21_CGTGGTAAAAGTACTCAGCA	219	45			SH3D21_CGTGGTAAAAGTACTCAGCA	294	263
SH3D21	510	236	80			SH3D21_GGGACAAGGCCTCTATCCCA	307	151			SH3D21_GGGACAAGGCCTCTATCCCA	412	386
SH3D21	67	193	405			SH3D21_TTTGTGGAATTGCTGGACAG	341	433			SH3D21_TTTGTGGAATTGCTGGACAG	448	304
SH3GL1	939	184	590			SH3GL1_GCACCACCTGAAGAAACTGG	871	545			SH3GL1_GCACCACCTGAAGAAACTGG	697	805
SH3GL1	563	410	1219			SH3GL1_GCCATCCTATCCCAGCCTCG	780	394			SH3GL1_GCCATCCTATCCCAGCCTCG	957	1077
SH3GL1	1381	529	1026			SH3GL1_GTCCAGCTGTGCATCCACCA	1092	790			SH3GL1_GTCCAGCTGTGCATCCACCA	1172	1039
SH3GL1	370	155	536			SH3GL1_GTGCATGATCCGCCACGGGA	549	279			SH3GL1_GTGCATGATCCGCCACGGGA	501	520
SH3GL2	559	106	118			SH3GL2_AACACCATGTCAAAAATCCG	536	190			SH3GL2_AACACCATGTCAAAAATCCG	480	482
SH3GL2	658	220	612			SH3GL2_AGAAAGTGGATGTCACCAGC	762	210			SH3GL2_AGAAAGTGGATGTCACCAGC	815	551
SH3GL2	245	98	13			SH3GL2_GATTATAAGAAGAAACGACA	227	71			SH3GL2_GATTATAAGAAGAAACGACA	569	176
SH3GL2	621	172	156			SH3GL2_GGCCATGCGGGAACTGTCGG	361	389			SH3GL2_GGCCATGCGGGAACTGTCGG	539	464
SH3GL3	87	28	7			SH3GL3_AGACGAAGAAGTCAGACAAG	82	7			SH3GL3_AGACGAAGAAGTCAGACAAG	90	67
SH3GL3	215	226	494			SH3GL3_CTGTATGCTGAAATACGGGA	452	289			SH3GL3_CTGTATGCTGAAATACGGGA	707	775
SH3GL3	722	345	608			SH3GL3_GGTAGAACAAGTCAGCCAGT	863	502			SH3GL3_GGTAGAACAAGTCAGCCAGT	865	776
SH3GL3	1725	673	1089			SH3GL3_TATAATCGTAATCCAGGCGG	1263	517			SH3GL3_TATAATCGTAATCCAGGCGG	1490	817
SH3GLB1	1068	287	1273			SH3GLB1_CTGTGCATAGTAAGTCATCT	633	527			SH3GLB1_CTGTGCATAGTAAGTCATCT	928	1081
SH3GLB1	1269	165	902			SH3GLB1_GACAATATATGATTGATGCA	604	755			SH3GLB1_GACAATATATGATTGATGCA	1106	773
SH3GLB1	1309	187	705			SH3GLB1_GATTACCAGACTTCTGCTAG	831	420			SH3GLB1_GATTACCAGACTTCTGCTAG	1021	614
SH3GLB1	1419	1013	962			SH3GLB1_GTACCTGCACGGCGCGACTG	1239	1453			SH3GLB1_GTACCTGCACGGCGCGACTG	1883	1716
SH3GLB2	773	189	995			SH3GLB2_GCCGAGAGAATGTAATTACG	601	455			SH3GLB2_GCCGAGAGAATGTAATTACG	830	988
SH3GLB2	558	256	446			SH3GLB2_GTGGATAAAATCCCTCTCCG	673	639			SH3GLB2_GTGGATAAAATCCCTCTCCG	775	723
SH3GLB2	436	569	1343			SH3GLB2_TCTGAGACTTGACGAACTCG	654	334			SH3GLB2_TCTGAGACTTGACGAACTCG	904	896
SH3GLB2	1959	322	622			SH3GLB2_TGGACAGGAAGGTCCCCTCA	454	429			SH3GLB2_TGGACAGGAAGGTCCCCTCA	641	656
SH3KBP1	575	189	336			SH3KBP1_GAAAGTTGGCGACATCATAG	594	110			SH3KBP1_GAAAGTTGGCGACATCATAG	594	582
SH3KBP1	243	413	1016			SH3KBP1_GGGAGGGACAGATCAACGGC	539	253			SH3KBP1_GGGAGGGACAGATCAACGGC	704	913
SH3KBP1	869	224	933			SH3KBP1_GTAACTTCACGAAGTTATCG	432	284			SH3KBP1_GTAACTTCACGAAGTTATCG	483	457
SH3KBP1	1241	759	1623			SH3KBP1_TGGGTCCGCTGACACACACC	1522	1143			SH3KBP1_TGGGTCCGCTGACACACACC	1830	1817
SH3PXD2A	438	360	614			SH3PXD2A_AGAATGCCCAGGCAGAAATG	1201	444			SH3PXD2A_AGAATGCCCAGGCAGAAATG	1304	955
SH3PXD2A	2011	536	1641			SH3PXD2A_AGGTCTTGTCCGTAGGTTCG	1316	593			SH3PXD2A_AGGTCTTGTCCGTAGGTTCG	1608	1349
SH3PXD2A	712	352	1912			SH3PXD2A_GCTTATCGATGTATGATGCG	1146	611			SH3PXD2A_GCTTATCGATGTATGATGCG	1233	1128
SH3PXD2A	979	372	612			SH3PXD2A_GGGACTATGGCAGTTCCAAG	620	681			SH3PXD2A_GGGACTATGGCAGTTCCAAG	946	1232
SH3PXD2B	407	126	219			SH3PXD2B_ATGATGGATTCTTTCCGCGG	464	296			SH3PXD2B_ATGATGGATTCTTTCCGCGG	488	385
SH3PXD2B	1243	219	1516			SH3PXD2B_GTTCTTTGAGACAAGACCTG	916	447			SH3PXD2B_GTTCTTTGAGACAAGACCTG	1015	641
SH3PXD2B	676	135	115			SH3PXD2B_TCCAGCTGAAAAATGACATG	518	145			SH3PXD2B_TCCAGCTGAAAAATGACATG	466	316
SH3PXD2B	1750	360	629			SH3PXD2B_TTCCAGACAACCATCCCAGA	1211	579			SH3PXD2B_TTCCAGACAACCATCCCAGA	1298	905
SH3RF1	348	315	746			SH3RF1_ACAGCTGGCCAGACAAGTCG	685	468			SH3RF1_ACAGCTGGCCAGACAAGTCG	674	761
SH3RF1	1032	464	1014			SH3RF1_AGGCTACTTACCCTCACTGG	1387	964			SH3RF1_AGGCTACTTACCCTCACTGG	1390	1618
SH3RF1	1082	319	692			SH3RF1_CGGGGTCACAATTAACCCGG	719	629			SH3RF1_CGGGGTCACAATTAACCCGG	871	970
SH3RF1	1197	532	1502			SH3RF1_TCTGACTGTGATCCGAAGAG	710	592			SH3RF1_TCTGACTGTGATCCGAAGAG	1105	813
SH3RF2	712	328	218			SH3RF2_CTCTACAACTTCGACCTACG	581	411			SH3RF2_CTCTACAACTTCGACCTACG	813	563
SH3RF2	640	659	1173			SH3RF2_CTTGAACACTCTCAACCGGA	587	1166			SH3RF2_CTTGAACACTCTCAACCGGA	929	1279
SH3RF2	790	313	756			SH3RF2_GGAGGTGGATAACGTCCATG	864	816			SH3RF2_GGAGGTGGATAACGTCCATG	813	978
SH3RF2	1417	522	240			SH3RF2_TCTGCAAACCATGTCTACAG	1261	524			SH3RF2_TCTGCAAACCATGTCTACAG	1179	1056
SH3RF3	897	262	1089			SH3RF3_CCTCCGACTACATTATTCCG	906	291			SH3RF3_CCTCCGACTACATTATTCCG	1080	1154
SH3RF3	530	265	703			SH3RF3_CGTGGGGGTAGATCCCGCCG	765	594			SH3RF3_CGTGGGGGTAGATCCCGCCG	697	632
SH3RF3	1044	466	925			SH3RF3_GCACAAGGGAGAGATGTACC	988	1105			SH3RF3_GCACAAGGGAGAGATGTACC	1204	1221
SH3RF3	920	726	978			SH3RF3_TCTGTGCGTCACACTGAGCG	1028	1081			SH3RF3_TCTGTGCGTCACACTGAGCG	1324	1402
SH3TC1	181	160	317			SH3TC1_AAATGGAATCAAAGGCTCCG	339	36			SH3TC1_AAATGGAATCAAAGGCTCCG	439	330
SH3TC1	734	233	743			SH3TC1_CTTCCGTGGCCTGTACGATG	684	580			SH3TC1_CTTCCGTGGCCTGTACGATG	840	707
SH3TC1	215	171	80			SH3TC1_GGTAGTGGGAAGTTTGGGCA	486	506			SH3TC1_GGTAGTGGGAAGTTTGGGCA	500	469
SH3TC1	517	161	160			SH3TC1_TTTACCGAGAGCATGGTAGG	336	232			SH3TC1_TTTACCGAGAGCATGGTAGG	484	329
SH3TC2	1215	365	1014			SH3TC2_AATCCTCCAAATGATCTGAG	1521	429			SH3TC2_AATCCTCCAAATGATCTGAG	1736	1150
SH3TC2	320	247	421			SH3TC2_ACAGAGAGTCTCACTCAAAG	662	179			SH3TC2_ACAGAGAGTCTCACTCAAAG	831	694
SH3TC2	1545	199	384			SH3TC2_GATGAACTGAATTTCTACCA	796	467			SH3TC2_GATGAACTGAATTTCTACCA	848	679
SH3TC2	914	313	715			SH3TC2_TGCCAAGCATGAACTCGACG	725	491			SH3TC2_TGCCAAGCATGAACTCGACG	808	846
SH3YL1	720	159	267			SH3YL1_AACAGCTCACGTAATTGCGA	704	516			SH3YL1_AACAGCTCACGTAATTGCGA	833	825
SH3YL1	710	577	697			SH3YL1_AGGAGGCAGCGGGATTGTAG	1072	483			SH3YL1_AGGAGGCAGCGGGATTGTAG	1133	988
SH3YL1	393	105	618			SH3YL1_GGCGGAAATCTGACCCTCGG	215	221			SH3YL1_GGCGGAAATCTGACCCTCGG	412	565
SH3YL1	1162	223	923			SH3YL1_TTCACGTACTGCAAGTCAAG	780	442			SH3YL1_TTCACGTACTGCAAGTCAAG	951	790
SHANK1	456	232	241			SHANK1_ACTCTTCCGGCATTATACCG	459	355			SHANK1_ACTCTTCCGGCATTATACCG	600	419
SHANK1	252	320	156			SHANK1_GTGAACATGATCCGCCAAGG	218	440			SHANK1_GTGAACATGATCCGCCAAGG	321	342
SHANK1	852	266	496			SHANK1_TACCATGACTCGGATTCGGG	569	456			SHANK1_TACCATGACTCGGATTCGGG	658	579
SHANK1	1016	311	475			SHANK1_TGTCGGCACCTCGATACAGG	645	516			SHANK1_TGTCGGCACCTCGATACAGG	969	851
SHANK2	480	94	573			SHANK2_ACTCTGAAGACCTCTACAGT	239	130			SHANK2_ACTCTGAAGACCTCTACAGT	446	270
SHANK2	463	507	1667			SHANK2_CCGCCGGAAACCATCCGATG	687	1009			SHANK2_CCGCCGGAAACCATCCGATG	682	1085
SHANK2	36	132	548			SHANK2_GCAAGCCGGACTAAGGACCG	285	112			SHANK2_GCAAGCCGGACTAAGGACCG	284	293
SHANK2	460	176	1019			SHANK2_TATCACACAGCCATCGTCGG	549	397			SHANK2_TATCACACAGCCATCGTCGG	538	432
SHANK3	1055	446	96			SHANK3_AGAACGACCTCACCTCGATG	533	145			SHANK3_AGAACGACCTCACCTCGATG	664	600
SHANK3	309	200	529			SHANK3_GCCCGCTGCCGTATCCCGAG	463	342			SHANK3_GCCCGCTGCCGTATCCCGAG	665	750
SHANK3	116	138	423			SHANK3_GGGATGGCAGATCCGCGCCG	234	317			SHANK3_GGGATGGCAGATCCGCGCCG	462	538
SHANK3	1579	376	568			SHANK3_TGGCGTTCAAACAATGACTG	840	410			SHANK3_TGGCGTTCAAACAATGACTG	956	878
SHARPIN	1540	800	1658			SHARPIN_CCTAGTCCGAGGTGCCACCG	1909	710			SHARPIN_CCTAGTCCGAGGTGCCACCG	2098	1621
SHARPIN	22	135	246			SHARPIN_CTGGCCCGGGCTATTGCAGG	158	242			SHARPIN_CTGGCCCGGGCTATTGCAGG	293	391
SHARPIN	85	140	372			SHARPIN_GCTCTTGGCTGTGCACGCCG	210	131			SHARPIN_GCTCTTGGCTGTGCACGCCG	293	380
SHARPIN	1753	504	1142			SHARPIN_TCAGTTTCCTACACCATCCG	1669	929			SHARPIN_TCAGTTTCCTACACCATCCG	1577	1153
SHB	1188	254	947			SHBG_CCAGGTTCGAACCTCAAAGG	345	134			SHBG_CCAGGTTCGAACCTCAAAGG	313	240
SHB	1453	663	615			SHBG_CTACTGCGTCACACCCGCCA	842	314			SHBG_CTACTGCGTCACACCCGCCA	1191	999
SHB	1027	272	399			SHBG_GCAAACGCCATCCCATCATG	790	521			SHBG_GCAAACGCCATCCCATCATG	841	904
SHB	767	187	426			SHBG_GTGATGTAGAATCAAATCCC	511	297			SHBG_GTGATGTAGAATCAAATCCC	520	483
SHBG	414	181	77			SHB_AAAGGGATCTGAGTAGTCAT	911	408			SHB_AAAGGGATCTGAGTAGTCAT	1380	779
SHBG	911	455	488			SHB_GACACCCCTTACGAACCTGA	1455	932			SHB_GACACCCCTTACGAACCTGA	1880	2040
SHBG	779	413	1594			SHB_TGCCGCCTGGACTACTGCGG	583	472			SHB_TGCCGCCTGGACTACTGCGG	838	855
SHBG	352	118	170			SHB_TGGAGCCCTATGAGGCACAG	427	209			SHB_TGGAGCCCTATGAGGCACAG	460	362
SHC1	297	209	508			SHC1_AGTACTATAATGACTTCCCG	908	679			SHC1_AGTACTATAATGACTTCCCG	1274	880
SHC1	1358	531	504			SHC1_CCAGGGCACGCATTGACTGG	1039	1306			SHC1_CCAGGGCACGCATTGACTGG	1424	1522
SHC1	2542	323	234			SHC1_TTACCAATGTAGCTCCCAAG	952	525			SHC1_TTACCAATGTAGCTCCCAAG	1373	889
SHC1	1470	288	1106			SHC1_TTTGTCAATAAGCCCACGCG	767	256			SHC1_TTTGTCAATAAGCCCACGCG	885	627
SHC2	1456	296	481			SHC2_ATTACTACAACAGCATCCCG	932	407			SHC2_ATTACTACAACAGCATCCCG	1098	738
SHC2	405	239	974			SHC2_CCTGACGCGAAGGAGATGGA	433	251			SHC2_CCTGACGCGAAGGAGATGGA	467	443
SHC2	720	487	816			SHC2_GGGACTCACCCGCACGACGT	797	924			SHC2_GGGACTCACCCGCACGACGT	991	1345
SHC2	336	236	418			SHC2_GGGGCCGCGAACTTCCACTG	571	389			SHC2_GGGGCCGCGAACTTCCACTG	708	906
SHC3	1369	365	1254			SHC3_AAAGAGCAGACTTATTACCA	1300	522			SHC3_AAAGAGCAGACTTATTACCA	1405	1084
SHC3	1612	795	1763			SHC3_ACTCACCGATCATGGAGAGC	1406	770			SHC3_ACTCACCGATCATGGAGAGC	1751	1739
SHC3	2018	585	667			SHC3_TCATAGCGAATCACCACATG	1913	1327			SHC3_TCATAGCGAATCACCACATG	1584	1066
SHC3	1854	651	1402			SHC3_TTGAAGTTCTGCGCTCAATG	1535	1326			SHC3_TTGAAGTTCTGCGCTCAATG	1875	1263
SHC4	346	71	248			SHC4_AAGACGTCATAAGTACCATA	624	419			SHC4_AAGACGTCATAAGTACCATA	571	391
SHC4	1091	179	869			SHC4_ACTTACAGGATCCCCTCCAG	726	360			SHC4_ACTTACAGGATCCCCTCCAG	718	553
SHC4	315	239	283			SHC4_GCATATTGATAGCCATGCCG	302	421			SHC4_GCATATTGATAGCCATGCCG	339	436
SHC4	463	242	500			SHC4_GGGCATGAACTACTGTGTGA	447	156			SHC4_GGGCATGAACTACTGTGTGA	632	628
SHCBP1	383	74	68			SHCBP1L_AGGGCACCGCGATCCCAGTG	304	137			SHCBP1L_AGGGCACCGCGATCCCAGTG	330	436
SHCBP1	1176	215	338			SHCBP1L_ATACAGGATGGAACAATACC	374	209			SHCBP1L_ATACAGGATGGAACAATACC	367	345
SHCBP1	1955	134	127			SHCBP1L_ATAGAGCAAATTATTACCGG	1056	306			SHCBP1L_ATAGAGCAAATTATTACCGG	625	466
SHCBP1	1163	350	437			SHCBP1L_GTCTGCGTGTCCCGTATGAG	302	152			SHCBP1L_GTCTGCGTGTCCCGTATGAG	448	401
SHCBP1L	156	185	1207			SHCBP1_AAAATATCTCCATGGTGGAA	303	0			SHCBP1_AAAATATCTCCATGGTGGAA	176	62
SHCBP1L	361	169	219			SHCBP1_AACTAGAACCTGGTTTATCA	944	499			SHCBP1_AACTAGAACCTGGTTTATCA	1038	927
SHCBP1L	2034	121	270			SHCBP1_AATACTTACAATCTTAATCG	1879	6			SHCBP1_AATACTTACAATCTTAATCG	2861	451
SHCBP1L	125	185	345			SHCBP1_CCTGACATGCTCAATTGCAA	1158	864			SHCBP1_CCTGACATGCTCAATTGCAA	1158	1206
SHD	425	174	483			SHD_AACCATACTTGGCATCTCCG	528	287			SHD_AACCATACTTGGCATCTCCG	762	729
SHD	164	57	67			SHD_ACACCGAGAGCGACATCCTG	293	97			SHD_ACACCGAGAGCGACATCCTG	504	288
SHD	923	335	649			SHD_TCAGTGTCGGCTTCCAGCTG	591	646			SHD_TCAGTGTCGGCTTCCAGCTG	836	841
SHD	970	160	151			SHD_TCCATGTACCCATCATCCGG	623	290			SHD_TCCATGTACCCATCATCCGG	608	567
SHE	1031	397	580			SHE_ACCTGAAGACCGTGTCGGAG	728	747			SHE_ACCTGAAGACCGTGTCGGAG	1034	1155
SHE	952	353	1148			SHE_GAGAGAGTCGGAGAGAACGA	696	1152			SHE_GAGAGAGTCGGAGAGAACGA	1060	1102
SHE	243	280	368			SHE_GGCTCGGCCCAGGAGCGTCG	517	312			SHE_GGCTCGGCCCAGGAGCGTCG	704	824
SHE	715	197	261			SHE_TAGGGAGTGTCGTATAGCTG	755	320			SHE_TAGGGAGTGTCGTATAGCTG	665	727
SHF	709	119	655			SHFM1_CCCAGCGGTTACCTTCGGCA	562	408			SHFM1_CCCAGCGGTTACCTTCGGCA	1039	1289
SHF	339	165	53			SHFM1_GGTAGACTTAGGTCTGTTAG	720	184			SHFM1_GGTAGACTTAGGTCTGTTAG	809	714
SHF	547	193	633			SHFM1_TCTAACAGACCTAAGTCTAC	739	351			SHFM1_TCTAACAGACCTAAGTCTAC	936	790
SHF	535	177	82			SHFM1_TGAAGATGCACATGTCTGGG	897	716			SHFM1_TGAAGATGCACATGTCTGGG	1072	907
SHFM1	330	377	297			SHF_AGGTCATCAAAGACCTACCT	531	226			SHF_AGGTCATCAAAGACCTACCT	472	455
SHFM1	861	212	558			SHF_CCTGCGCATTATCAGACTCA	458	419			SHF_CCTGCGCATTATCAGACTCA	539	490
SHFM1	1210	227	313			SHF_GGAACTCAGACTACCCTTGG	628	322			SHF_GGAACTCAGACTACCCTTGG	573	405
SHFM1	1275	410	234			SHF_GGCTGTGGTGATGATGAGAT	318	189			SHF_GGCTGTGGTGATGATGAGAT	255	406
SHH	1179	577	1282			SHH_AGTGGCCAGGAGTGAAACTG	837	854			SHH_AGTGGCCAGGAGTGAAACTG	1140	1061
SHH	1117	518	553			SHH_CTCACCCGCAGAGAACTCGG	894	885			SHH_CTCACCCGCAGAGAACTCGG	1432	1353
SHH	1256	492	901			SHH_GCGCCAGCGGAAGGTATGAA	868	848			SHH_GCGCCAGCGGAAGGTATGAA	794	1249
SHH	1056	695	1333			SHH_TGTGGCGCCGCACAACGACT	885	600			SHH_TGTGGCGCCGCACAACGACT	1109	1460
SHISA2	1290	327	645			SHISA2_CAGTGTCCCGAGCGCTTCGA	699	1028			SHISA2_CAGTGTCCCGAGCGCTTCGA	1027	1055
SHISA2	149	231	373			SHISA2_CCAGTGCCAGCACCTCCCGG	398	551			SHISA2_CCAGTGCCAGCACCTCCCGG	424	630
SHISA2	551	151	458			SHISA2_GATGATAAAGGCGACAAACA	721	184			SHISA2_GATGATAAAGGCGACAAACA	694	599
SHISA2	415	375	413			SHISA2_GCCAGCGGCGAGTACTGCCA	323	546			SHISA2_GCCAGCGGCGAGTACTGCCA	466	544
SHISA3	436	485	619			SHISA3_CGCCGCGAACTGGAGCACCC	696	529			SHISA3_CGCCGCGAACTGGAGCACCC	1079	1199
SHISA3	284	265	559			SHISA3_CGTGCAGGGCAACTACCACG	417	265			SHISA3_CGTGCAGGGCAACTACCACG	512	687
SHISA3	297	198	340			SHISA3_GCTCCGCTACTGTTGCGCCG	270	185			SHISA3_GCTCCGCTACTGTTGCGCCG	341	691
SHISA3	663	187	668			SHISA3_GGGTCTCTGTCTGATAGCTG	641	434			SHISA3_GGGTCTCTGTCTGATAGCTG	686	593
SHISA4	1107	194	116			SHISA4_AAGAACTCGCAGTTAAACCC	696	477			SHISA4_AAGAACTCGCAGTTAAACCC	976	741
SHISA4	1529	452	1200			SHISA4_CATTCCGGTCCAGGTACCAC	1235	943			SHISA4_CATTCCGGTCCAGGTACCAC	1623	1283
SHISA4	1571	366	1301			SHISA4_CCTGTTGCTACCTGTACCGC	877	690			SHISA4_CCTGTTGCTACCTGTACCGC	1105	1235
SHISA4	1009	283	775			SHISA4_TGACCTTGCTTATCACCGAG	899	762			SHISA4_TGACCTTGCTTATCACCGAG	1379	1213
SHISA5	863	255	913			SHISA5_ACTTGGAGGCTGAGGATAAG	662	541			SHISA5_ACTTGGAGGCTGAGGATAAG	705	732
SHISA5	578	365	640			SHISA5_GGGTGGGCACGCTTACGACG	775	335			SHISA5_GGGTGGGCACGCTTACGACG	998	1101
SHISA5	605	515	1681			SHISA5_GTCGGCGGCACGTCTTGTAA	754	645			SHISA5_GTCGGCGGCACGTCTTGTAA	853	1198
SHISA5	1874	799	1207			SHISA5_TACCCTGGACCAAGCTACCA	2206	565			SHISA5_TACCCTGGACCAAGCTACCA	2060	1577
SHISA6	1060	260	1079			SHISA6_ACTGCAGACTCGTAGGATGG	755	198			SHISA6_ACTGCAGACTCGTAGGATGG	917	670
SHISA6	265	163	381			SHISA6_CCGGGCGCCCGGAATCCCGG	354	222			SHISA6_CCGGGCGCCCGGAATCCCGG	364	558
SHISA6	595	190	725			SHISA6_GTTACCCAGATCCCGCCACA	442	500			SHISA6_GTTACCCAGATCCCGCCACA	439	455
SHISA6	503	360	432			SHISA6_TGGGGCTACTACGACGTGAG	611	517			SHISA6_TGGGGCTACTACGACGTGAG	531	530
SHISA7	254	185	272			SHISA7_CAGCGTGGAGTAGTGCAAGG	392	611			SHISA7_CAGCGTGGAGTAGTGCAAGG	492	582
SHISA7	113	175	182			SHISA7_GATGACCCCGCACACGACGT	442	92			SHISA7_GATGACCCCGCACACGACGT	414	416
SHISA7	683	195	768			SHISA7_GGAAGAGTAGCGGTTCAGCT	556	336			SHISA7_GGAAGAGTAGCGGTTCAGCT	635	470
SHISA7	1051	645	1042			SHISA7_TTGATATCCCGGTGCGCCCG	992	775			SHISA7_TTGATATCCCGGTGCGCCCG	1052	856
SHISA8	1752	1036	2368			SHISA8_ACACAGCGTAGACGGCCGTA	1275	1321			SHISA8_ACACAGCGTAGACGGCCGTA	1997	2146
SHISA8	2252	608	1231			SHISA8_CCATCACGTCGTAGTAGCCG	1416	896			SHISA8_CCATCACGTCGTAGTAGCCG	1626	1809
SHISA8	792	500	1168			SHISA8_CGCCTCAACAACGCGCCCCG	898	602			SHISA8_CGCCTCAACAACGCGCCCCG	1062	1242
SHISA8	1988	551	249			SHISA8_CTGTTCCAACTACGACACGC	1109	901			SHISA8_CTGTTCCAACTACGACACGC	1570	1326
SHISA9	562	128	288			SHISA9_ACGCCGCTCTGGCTCAACAC	453	234			SHISA9_ACGCCGCTCTGGCTCAACAC	564	466
SHISA9	877	597	1205			SHISA9_CCACATTCGTACCCGAACCT	1058	740			SHISA9_CCACATTCGTACCCGAACCT	1524	1566
SHISA9	1105	97	850			SHISA9_CTTACGAAGATTATTTATGG	850	221			SHISA9_CTTACGAAGATTATTTATGG	794	476
SHISA9	721	335	598			SHISA9_TGGTCTCATGACATCCGCAA	706	743			SHISA9_TGGTCTCATGACATCCGCAA	952	1035
SHKBP1	1241	301	1024			SHKBP1_AACGGCTCCATTTACTACGT	1002	696			SHKBP1_AACGGCTCCATTTACTACGT	1274	1309
SHKBP1	1003	513	1210			SHKBP1_ACACCATAATTGGATCGCTG	1239	1342			SHKBP1_ACACCATAATTGGATCGCTG	1543	1794
SHKBP1	1375	608	1356			SHKBP1_GGAACCGGCACAGCCTAGTG	1298	794			SHKBP1_GGAACCGGCACAGCCTAGTG	1674	1629
SHKBP1	1098	826	1549			SHKBP1_TCACAGACCATGTCCGCACG	1392	994			SHKBP1_TCACAGACCATGTCCGCACG	1278	1452
SHMT1	1599	590	546			SHMT1_ACCACTCACAAGACCCTGCG	1274	885			SHMT1_ACCACTCACAAGACCCTGCG	1767	1219
SHMT1	882	341	1416			SHMT1_AGGCCCATGATGCGCCCATG	702	599			SHMT1_AGGCCCATGATGCGCCCATG	795	914
SHMT1	653	394	209			SHMT1_GAACGGGGCGTATCTCATGG	967	440			SHMT1_GAACGGGGCGTATCTCATGG	1017	822
SHMT1	129	4	0			SHMT1_TCTCCCACAGATACTATGGC	11	0			SHMT1_TCTCCCACAGATACTATGGC	14	15
SHMT2	2625	605	459			SHMT2_AACCTCACGACCGGATCATG	1118	540			SHMT2_AACCTCACGACCGGATCATG	1283	1067
SHMT2	348	257	422			SHMT2_CTACTCACAAGACTCTTCGA	897	803			SHMT2_CTACTCACAAGACTCTTCGA	1118	919
SHMT2	1318	308	871			SHMT2_CTCCCACGGCAGATACTATG	625	733			SHMT2_CTCCCACGGCAGATACTATG	824	1250
SHMT2	1566	472	1620			SHMT2_TCATGCGGGCGTAGTCAATG	961	841			SHMT2_TCATGCGGGCGTAGTCAATG	1144	1139
SHOC2	559	263	631			SHOC2_GAGCTACATCCAGCGTAATG	455	226			SHOC2_GAGCTACATCCAGCGTAATG	477	504
SHOC2	503	32	385			SHOC2_TAACATTTCTACTTTACCAG	315	189			SHOC2_TAACATTTCTACTTTACCAG	590	249
SHOC2	1371	310	227			SHOC2_TAGTTATACGATTAAAGCGA	1238	768			SHOC2_TAGTTATACGATTAAAGCGA	1498	674
SHOC2	780	402	397			SHOC2_TCATACCTATAGTATCTGGG	1193	888			SHOC2_TCATACCTATAGTATCTGGG	1276	916
SHOX	595	474	984			SHOX2_AAGTCGGACCAATTTCACCC	462	208			SHOX2_AAGTCGGACCAATTTCACCC	558	461
SHOX	1179	645	548			SHOX2_GCAGCTGGGTACCTGCACTC	523	733			SHOX2_GCAGCTGGGTACCTGCACTC	612	739
SHOX	376	159	114			SHOX2_GGAGCTGAAAGATCGCAAAG	144	103			SHOX2_GGAGCTGAAAGATCGCAAAG	335	275
SHOX	553	217	897			SHOX2_GGGCAGCCCGCGACTGACGG	358	30			SHOX2_GGGCAGCCCGCGACTGACGG	194	401
SHOX2	558	117	56			SHOX_AAAAGCAAGGACGGTAACGG	610	353			SHOX_AAAAGCAAGGACGGTAACGG	655	523
SHOX2	397	291	659			SHOX_CAGCCGCACCAACTTCACGC	1089	777			SHOX_CAGCCGCACCAACTTCACGC	1291	1692
SHOX2	604	62	187			SHOX_CCTCGCGCATGAAGGCGTCG	492	232			SHOX_CCTCGCGCATGAAGGCGTCG	528	607
SHOX2	214	97	249			SHOX_GGTCCTTGAACAAATGCACC	455	498			SHOX_GGTCCTTGAACAAATGCACC	640	563
SHPK	465	183	478			SHPK_AGAGGCCTGTAAATCACCCA	413	252			SHPK_AGAGGCCTGTAAATCACCCA	514	510
SHPK	509	448	1621			SHPK_AGCTCGGGGCTCGAACACCG	709	510			SHPK_AGCTCGGGGCTCGAACACCG	830	1253
SHPK	1261	595	938			SHPK_GCATTCTGGTCGGACATCAG	1153	1108			SHPK_GCATTCTGGTCGGACATCAG	1508	1470
SHPK	348	305	437			SHPK_GCCGAAGTCTCATCTCAGTG	687	745			SHPK_GCCGAAGTCTCATCTCAGTG	1120	807
SHPRH	270	160	223			SHPRH_AGTCGGCCATCACGCAAGGT	259	192			SHPRH_AGTCGGCCATCACGCAAGGT	343	332
SHPRH	1058	257	1490			SHPRH_ATTAATCGATGGTGTATCAG	1089	439			SHPRH_ATTAATCGATGGTGTATCAG	993	598
SHPRH	631	143	631			SHPRH_GGTCTCGTGAAACAGATCAA	663	302			SHPRH_GGTCTCGTGAAACAGATCAA	596	600
SHPRH	735	445	843			SHPRH_GTTGAGACCCTACCAAAGAG	760	934			SHPRH_GTTGAGACCCTACCAAAGAG	1135	1022
SHQ1	2035	83	85			SHQ1_ACTATAAAGATATTGCAACT	1310	304			SHQ1_ACTATAAAGATATTGCAACT	1644	429
SHQ1	1095	336	766			SHQ1_ACTGTAGCACACTTGACGAC	657	357			SHQ1_ACTGTAGCACACTTGACGAC	664	699
SHQ1	542	91	39			SHQ1_CCAAATCCATAGTGGCACTG	309	382			SHQ1_CCAAATCCATAGTGGCACTG	384	352
SHQ1	284	306	82			SHQ1_CGCCTGCCCAAAGAAACCCC	277	384			SHQ1_CGCCTGCCCAAAGAAACCCC	333	391
SHROOM1	1182	597	1272			SHROOM1_ATGGCCTAGTCAGTGCCTCG	1033	589			SHROOM1_ATGGCCTAGTCAGTGCCTCG	1304	1365
SHROOM1	856	165	247			SHROOM1_CACGCACGTAGTCCCAGTCT	502	770			SHROOM1_CACGCACGTAGTCCCAGTCT	585	535
SHROOM1	645	306	712			SHROOM1_CATGGAGCGGGTACTCTGTG	470	302			SHROOM1_CATGGAGCGGGTACTCTGTG	464	564
SHROOM1	1204	370	931			SHROOM1_CCAGGAAAGCTGGATCGTGT	798	298			SHROOM1_CCAGGAAAGCTGGATCGTGT	891	1004
SHROOM2	2390	455	682			SHROOM2_AGAGAACATCCTCTACACTG	1612	733			SHROOM2_AGAGAACATCCTCTACACTG	1961	1612
SHROOM2	1241	533	1938			SHROOM2_CCACCGTTCGACGCCCACGT	930	829			SHROOM2_CCACCGTTCGACGCCCACGT	1096	1430
SHROOM2	260	156	77			SHROOM2_GGAGACCAGAGCTCACCGAT	133	82			SHROOM2_GGAGACCAGAGCTCACCGAT	217	181
SHROOM2	420	116	45			SHROOM2_TCGAGATTATAGATACTCGG	385	169			SHROOM2_TCGAGATTATAGATACTCGG	267	310
SHROOM3	213	221	304			SHROOM3_AGCTGAACCCCTAGGCAACG	483	244			SHROOM3_AGCTGAACCCCTAGGCAACG	618	583
SHROOM3	846	487	1419			SHROOM3_ATGGACAATACTTCTGCTCG	701	335			SHROOM3_ATGGACAATACTTCTGCTCG	850	785
SHROOM3	527	185	138			SHROOM3_CAAGCATAACTATACCCAGA	649	269			SHROOM3_CAAGCATAACTATACCCAGA	718	749
SHROOM3	1069	160	685			SHROOM3_GTGGCACACAACTAAATCTG	557	415			SHROOM3_GTGGCACACAACTAAATCTG	559	682
SHROOM4	1686	419	1298			SHROOM4_AACACCGAATGCATTGGTGG	1272	467			SHROOM4_AACACCGAATGCATTGGTGG	1389	1017
SHROOM4	352	103	440			SHROOM4_AATCAGCTTGAGAATCCGGA	347	174			SHROOM4_AATCAGCTTGAGAATCCGGA	420	350
SHROOM4	569	138	393			SHROOM4_CTGTGACAGAGCTTCCAGCG	289	281			SHROOM4_CTGTGACAGAGCTTCCAGCG	327	446
SHROOM4	1204	446	837			SHROOM4_GTCCGTGGCTTGTTGAACAA	1329	1393			SHROOM4_GTCCGTGGCTTGTTGAACAA	1584	1354
SI	869	292	774			SIAE_AAAGGGGTAGTATGGTACCA	372	151			SIAE_AAAGGGGTAGTATGGTACCA	663	505
SI	1225	209	709			SIAE_ACTGCAAGTCAACCGCAACA	619	178			SIAE_ACTGCAAGTCAACCGCAACA	475	439
SI	478	123	493			SIAE_CCTGTGGGGTCCCTAAACAA	557	340			SIAE_CCTGTGGGGTCCCTAAACAA	590	617
SI	198	205	520			SIAE_TGGCGTGAAACCTTCCACCG	543	232			SIAE_TGGCGTGAAACCTTCCACCG	694	474
SIAE	791	180	501			SIAH1_AACTGCATCCAACAATGACT	1816	1282			SIAH1_AACTGCATCCAACAATGACT	1838	1692
SIAE	608	87	255			SIAH1_AAGTTGCGAATGGATCCCAA	517	103			SIAH1_AAGTTGCGAATGGATCCCAA	519	432
SIAE	698	229	482			SIAH1_CAGAAGACGCATATTTACAG	634	112			SIAH1_CAGAAGACGCATATTTACAG	789	552
SIAE	353	159	185			SIAH1_CTTATGCTGATGCATCAGAT	1463	568			SIAH1_CTTATGCTGATGCATCAGAT	1517	1219
SIAH1	3402	506	757			SIAH2_CTTGTGGGCGTGCATGAGAT	408	831			SIAH2_CTTGTGGGCGTGCATGAGAT	449	549
SIAH1	642	170	367			SIAH2_GACCGGACACTCGAAGAGCG	253	287			SIAH2_GACCGGACACTCGAAGAGCG	333	220
SIAH1	1030	82	141			SIAH2_TCTTTGCAGTATGCCACCAC	1607	1115			SIAH2_TCTTTGCAGTATGCCACCAC	1713	1103
SIAH1	1084	494	2259			SIAH2_TGCAGGAAGCACCAGGACAT	1929	1314			SIAH2_TGCAGGAAGCACCAGGACAT	2043	2253
SIAH2	434	255	415			SIAH3_CATAGGGTTGACATCCTCCA	638	521			SIAH3_CATAGGGTTGACATCCTCCA	562	603
SIAH2	164	185	110			SIAH3_TCACCTTTAGGTTGTGTGTG	1113	874			SIAH3_TCACCTTTAGGTTGTGTGTG	1509	1328
SIAH2	1873	612	1027			SIAH3_TCCCACTGGCAGGAGAACAA	1209	1022			SIAH3_TCCCACTGGCAGGAGAACAA	1346	1414
SIAH2	1827	942	1879			SIAH3_TGATCCAATCAGCCGGCGCG	592	326			SIAH3_TGATCCAATCAGCCGGCGCG	891	628
SIAH3	657	249	471			SIDT1_AGTTTGTACTGAGCACCCAG	268	99			SIDT1_AGTTTGTACTGAGCACCCAG	493	338
SIAH3	1139	693	2080			SIDT1_CAGCGCGTAAAACACAGCAA	567	264			SIDT1_CAGCGCGTAAAACACAGCAA	579	552
SIAH3	1077	544	911			SIDT1_TCTGCTGGCGAACCACAACA	582	200			SIDT1_TCTGCTGGCGAACCACAACA	711	573
SIAH3	705	337	881			SIDT1_TTTCGATCATGTCTACAGCG	561	204			SIDT1_TTTCGATCATGTCTACAGCG	733	418
SIDT1	147	167	80			SIDT2_AAAATGTACCTTCTGCGAAG	486	210			SIDT2_AAAATGTACCTTCTGCGAAG	737	432
SIDT1	655	261	275			SIDT2_CCATACTGTGACCCGCAACA	1612	1430			SIDT2_CCATACTGTGACCCGCAACA	1793	1721
SIDT1	864	250	1154			SIDT2_GGAAGGACAAGCGTGTTCTG	1067	908			SIDT2_GGAAGGACAAGCGTGTTCTG	1126	889
SIDT1	692	253	89			SIDT2_TGTAGGTACTCGGCCCCGAG	1331	955			SIDT2_TGTAGGTACTCGGCCCCGAG	1659	1238
SIDT2	919	252	140			SIGIRR_CTTACCAGGAGTACTCGTGG	1170	1232			SIGIRR_CTTACCAGGAGTACTCGTGG	1357	1250
SIDT2	1655	514	1223			SIGIRR_GACCAGCACTGAAGTCTATG	1354	1004			SIGIRR_GACCAGCACTGAAGTCTATG	1465	1659
SIDT2	997	389	762			SIGIRR_GGGCCCGGGATACCAGCGCG	759	500			SIGIRR_GGGCCCGGGATACCAGCGCG	1070	1222
SIDT2	736	692	1576			SIGIRR_TCACGAACTTGCGGTCCTCG	1545	1246			SIGIRR_TCACGAACTTGCGGTCCTCG	1994	1814
SIGIRR	1138	597	441			SIGLEC10_AGGTATGGGACATTTCCCTG	1166	418			SIGLEC10_AGGTATGGGACATTTCCCTG	1225	879
SIGIRR	866	425	1210			SIGLEC10_CGGGTTCAAGTGGAGCACGA	279	244			SIGLEC10_CGGGTTCAAGTGGAGCACGA	318	358
SIGIRR	1031	419	387			SIGLEC10_GAACCAGTAGCCATAAGCTG	669	481			SIGLEC10_GAACCAGTAGCCATAAGCTG	795	651
SIGIRR	1679	700	1522			SIGLEC10_GTGTGACACAGACCAGGCAC	641	235			SIGLEC10_GTGTGACACAGACCAGGCAC	819	573
SIGLEC1	1046	217	1264			SIGLEC11_AGGACGGACCAGCCCAAAGA	694	500			SIGLEC11_AGGACGGACCAGCCCAAAGA	702	1026
SIGLEC1	497	155	154			SIGLEC11_CCCATTCAAATGGAGCACGA	1509	765			SIGLEC11_CCCATTCAAATGGAGCACGA	1603	1624
SIGLEC1	682	184	537			SIGLEC11_GTCCTGGAAAACCTCGGGAA	632	359			SIGLEC11_GTCCTGGAAAACCTCGGGAA	700	582
SIGLEC1	571	255	672			SIGLEC11_TCAGGAAACTATGTCTCACA	1275	748			SIGLEC11_TCAGGAAACTATGTCTCACA	1082	964
SIGLEC10	2427	389	966			SIGLEC12_CAAGGAGGAGGAATCGACCG	1180	809			SIGLEC12_CAAGGAGGAGGAATCGACCG	994	991
SIGLEC10	411	107	187			SIGLEC12_GGCCGGCGTGACCATGACCA	652	146			SIGLEC12_GGCCGGCGTGACCATGACCA	588	794
SIGLEC10	1030	159	325			SIGLEC12_GTAGCCATGAACTGGATCGG	283	434			SIGLEC12_GTAGCCATGAACTGGATCGG	525	505
SIGLEC10	1082	165	300			SIGLEC12_TGAACCAGGATCCATAAACA	416	293			SIGLEC12_TGAACCAGGATCCATAAACA	481	428
SIGLEC11	420	468	857			SIGLEC14_ACCTGTCAGGTGAAACGCCA	437	243			SIGLEC14_ACCTGTCAGGTGAAACGCCA	565	694
SIGLEC11	2052	587	637			SIGLEC14_GCTTCTCTTTCCCAGCCCTG	708	179			SIGLEC14_GCTTCTCTTTCCCAGCCCTG	1057	787
SIGLEC11	510	153	878			SIGLEC14_GGAGATCCCATACTACGCTG	805	170			SIGLEC14_GGAGATCCCATACTACGCTG	981	482
SIGLEC11	920	427	554			SIGLEC14_GGGAAGCTATTTCTTCCGCG	392	225			SIGLEC14_GGGAAGCTATTTCTTCCGCG	481	461
SIGLEC12	863	521	1414			SIGLEC15_CGCGCAGCGAGAGGTCGTTG	509	354			SIGLEC15_CGCGCAGCGAGAGGTCGTTG	562	609
SIGLEC12	347	258	197			SIGLEC15_GGAGAACTTGCTCAACACAG	541	230			SIGLEC15_GGAGAACTTGCTCAACACAG	865	788
SIGLEC12	442	149	376			SIGLEC15_GGCCCGTCGTAGTGGCGGTG	369	348			SIGLEC15_GGCCCGTCGTAGTGGCGGTG	427	630
SIGLEC12	524	151	60			SIGLEC15_GTAGCGGTCATGGACGTCGC	199	283			SIGLEC15_GTAGCGGTCATGGACGTCGC	418	424
SIGLEC14	258	394	1013			SIGLEC1_CTGAGCTGCCAGGTACACAC	584	418			SIGLEC1_CTGAGCTGCCAGGTACACAC	599	600
SIGLEC14	1238	232	695			SIGLEC1_GCCCTCGAGAAGCTCCACCG	476	198			SIGLEC1_GCCCTCGAGAAGCTCCACCG	466	618
SIGLEC14	645	212	60			SIGLEC1_GTCACCCACAGAGTACACTC	490	641			SIGLEC1_GTCACCCACAGAGTACACTC	686	593
SIGLEC14	720	145	173			SIGLEC1_TTGAGCGTCGAAGTCAGCTG	693	408			SIGLEC1_TTGAGCGTCGAAGTCAGCTG	746	634
SIGLEC15	716	276	163			SIGLEC5_AAAATTTGCAGGAAGCCCAG	381	144			SIGLEC5_AAAATTTGCAGGAAGCCCAG	351	189
SIGLEC15	453	352	1465			SIGLEC5_ACCTGTCAGATGAAACGCCA	409	148			SIGLEC5_ACCTGTCAGATGAAACGCCA	414	389
SIGLEC15	382	261	1346			SIGLEC5_GCAGATGCTCCTTTCGAGCC	497	105			SIGLEC5_GCAGATGCTCCTTTCGAGCC	514	494
SIGLEC15	409	199	960			SIGLEC5_TCTTCAGGAACGGCATAGGT	317	143			SIGLEC5_TCTTCAGGAACGGCATAGGT	350	316
SIGLEC5	379	137	318			SIGLEC6_CGGTGCTCACAATCACCCCA	586	603			SIGLEC6_CGGTGCTCACAATCACCCCA	595	782
SIGLEC5	520	102	126			SIGLEC6_GAAGTGCAGGAGGAGACCCG	381	247			SIGLEC6_GAAGTGCAGGAGGAGACCCG	416	306
SIGLEC5	707	165	873			SIGLEC6_GTAGCCATAACCATAGTACG	307	391			SIGLEC6_GTAGCCATAACCATAGTACG	465	598
SIGLEC5	300	105	165			SIGLEC6_TCCAAGGAAACAGCGCAGGT	257	329			SIGLEC6_TCCAAGGAAACAGCGCAGGT	361	427
SIGLEC6	657	249	275			SIGLEC7_ACTCACAGGACACATTGAGT	529	240			SIGLEC7_ACTCACAGGACACATTGAGT	628	555
SIGLEC6	288	94	140			SIGLEC7_AGCCAGACTCCAGGGTACCG	403	431			SIGLEC7_AGCCAGACTCCAGGGTACCG	610	550
SIGLEC6	505	247	328			SIGLEC7_ATGCCAGAATGAGTGATGCG	402	300			SIGLEC7_ATGCCAGAATGAGTGATGCG	568	615
SIGLEC6	374	131	199			SIGLEC7_CATGCCCTCTTGCACGGTCA	689	438			SIGLEC7_CATGCCCTCTTGCACGGTCA	869	881
SIGLEC7	698	267	401			SIGLEC8_ACCATACCAAGACGCTCCAG	1370	565			SIGLEC8_ACCATACCAAGACGCTCCAG	1570	1229
SIGLEC7	761	204	584			SIGLEC8_CCAATCCAGGAGATCATGGG	1266	885			SIGLEC8_CCAATCCAGGAGATCATGGG	1332	1377
SIGLEC7	852	194	526			SIGLEC8_GCTGCCTCGAGTGCACGTGA	1007	1065			SIGLEC8_GCTGCCTCGAGTGCACGTGA	1340	1936
SIGLEC7	425	345	300			SIGLEC8_GTCATGGTCAAGTTCCAAGG	916	326			SIGLEC8_GTCATGGTCAAGTTCCAAGG	1240	966
SIGLEC8	1903	446	1327			SIGLEC9_CAGAGCAGGTCAGATTCTGG	1264	706			SIGLEC9_CAGAGCAGGTCAGATTCTGG	1244	1042
SIGLEC8	1241	380	841			SIGLEC9_CCTCACAGCCCTCAAACCCG	305	370			SIGLEC9_CCTCACAGCCCTCAAACCCG	530	438
SIGLEC8	1568	523	1075			SIGLEC9_CTGTCAGGTGACCTTCCCTG	633	306			SIGLEC9_CTGTCAGGTGACCTTCCCTG	788	763
SIGLEC8	823	432	884			SIGLEC9_GGTAAATCCAGCCATGCGAG	595	511			SIGLEC9_GGTAAATCCAGCCATGCGAG	528	586
SIGLEC9	1454	417	1649			SIGLECL1_AGCCCAGGGGCCAAGCATGG	587	208			SIGLECL1_AGCCCAGGGGCCAAGCATGG	860	850
SIGLEC9	620	185	218			SIGLECL1_CTGGATCAGCCCTTTCACGA	462	278			SIGLECL1_CTGGATCAGCCCTTTCACGA	558	440
SIGLEC9	1350	282	426			SIGLECL1_GCATGAGACTTCTCTGTGAG	494	468			SIGLECL1_GCATGAGACTTCTCTGTGAG	697	678
SIGLEC9	127	309	131			SIGLECL1_GGGTGTGGGAATCCCATGGA	453	211			SIGLECL1_GGGTGTGGGAATCCCATGGA	422	520
SIGLECL1	733	207	109			SIGMAR1_CAGCACATACTCGGACAGCG	2115	1627			SIGMAR1_CAGCACATACTCGGACAGCG	1843	1969
SIGLECL1	140	126	134			SIGMAR1_CAGCCAGAGCCAGACGACCT	1151	1084			SIGMAR1_CAGCCAGAGCCAGACGACCT	1319	1609
SIGLECL1	405	249	585			SIGMAR1_CTCCACGATCAGACGAGAGA	1580	1158			SIGMAR1_CTCCACGATCAGACGAGAGA	1785	1966
SIGLECL1	553	112	113			SIGMAR1_TGGGTGTTCGTGAATGCGGG	1024	1009			SIGMAR1_TGGGTGTTCGTGAATGCGGG	1238	1381
SIGMAR1	1565	816	816			SIK1_ATGGTCGTGACAGTACTCCA	1499	822			SIK1_ATGGTCGTGACAGTACTCCA	2000	1878
SIGMAR1	1414	569	1521			SIK1_CCCCTCAAAGACTTCCGGGG	314	338			SIK1_CCCCTCAAAGACTTCCGGGG	331	303
SIGMAR1	1522	746	939			SIK1_CCGGGGACACTTACATGGCG	485	396			SIK1_CCGGGGACACTTACATGGCG	364	370
SIGMAR1	690	768	726			SIK1_GCATCGAGTCACCAAAACGC	268	270			SIK1_GCATCGAGTCACCAAAACGC	376	289
SIK1	1530	815	1150			SIK2_AAAGTTTGATTATGTGAGGG	569	145			SIK2_AAAGTTTGATTATGTGAGGG	573	365
SIK1	427	75	132			SIK2_AGAAAATGAGCCATCCATCG	743	221			SIK2_AGAAAATGAGCCATCCATCG	825	506
SIK1	322	128	345			SIK2_ATGAAGGGAGATGTCATGCG	787	315			SIK2_ATGAAGGGAGATGTCATGCG	934	667
SIK1	252	91	59			SIK2_TGGAGCGCCTGAAATCACAT	875	729			SIK2_TGGAGCGCCTGAAATCACAT	1061	1309
SIK2	524	118	1122			SIK3_GCACCAGTCAATATCCAGGT	1069	712			SIK3_GCACCAGTCAATATCCAGGT	1373	1621
SIK2	1248	192	1102			SIK3_GCAGATTGATGAAAGAACCC	798	770			SIK3_GCAGATTGATGAAAGAACCC	1319	1547
SIK2	1212	299	449			SIK3_GCTGCTGAAAGATTGCACTG	672	432			SIK3_GCTGCTGAAAGATTGCACTG	698	597
SIK2	1218	481	1174			SIK3_TGTGCTTCCATCAAATGGCA	1577	1221			SIK3_TGTGCTTCCATCAAATGGCA	1868	1714
SIK3	1785	489	1525			SIKE1_AATGGTTGCTAAAAAAGCGG	718	48			SIKE1_AATGGTTGCTAAAAAAGCGG	737	441
SIK3	1103	510	1021			SIKE1_ACCGGCGGGTAGCAGCTATG	804	685			SIKE1_ACCGGCGGGTAGCAGCTATG	1136	1628
SIK3	824	276	181			SIKE1_CTGATCCACCAGCGACTCGG	440	85			SIKE1_CTGATCCACCAGCGACTCGG	434	384
SIK3	1694	665	700			SIKE1_TCTTGGGACAGCAGAATGTG	699	224			SIKE1_TCTTGGGACAGCAGAATGTG	703	588
SIKE1	873	151	971			SIL1_CGAAGAAATACAGTACCTGA	407	301			SIL1_CGAAGAAATACAGTACCTGA	385	309
SIKE1	1136	730	1666			SIL1_CGCAGCATACTCCTTCACGA	585	678			SIL1_CGCAGCATACTCCTTCACGA	840	909
SIKE1	280	229	464			SIL1_TGCACTGGCAAAATTCAAGG	362	416			SIL1_TGCACTGGCAAAATTCAAGG	495	657
SIKE1	922	420	772			SIL1_TGTTCCACCCGACGCATGAG	346	381			SIL1_TGTTCCACCCGACGCATGAG	646	444
SIL1	589	57	103			SIM1_AGACCACGACGAGATGACGG	665	196			SIM1_AGACCACGACGAGATGACGG	640	431
SIL1	1063	329	423			SIM1_AGGTTCCTGGCGAAACACGG	198	67			SIM1_AGGTTCCTGGCGAAACACGG	252	209
SIL1	464	168	334			SIM1_AGTACCTGCCTGCCTCACAT	496	353			SIM1_AGTACCTGCCTGCCTCACAT	561	476
SIL1	455	207	248			SIM1_GTGTAGCTTGATCTCCGTGA	430	436			SIM1_GTGTAGCTTGATCTCCGTGA	576	567
SIM1	500	137	449			SIM2_CAAATGGACAAACTGGAATG	249	137			SIM2_CAAATGGACAAACTGGAATG	316	240
SIM1	42	63	139			SIM2_CGAGCGGCTGTTGTGCACCA	712	556			SIM2_CGAGCGGCTGTTGTGCACCA	831	1127
SIM1	253	119	688			SIM2_GGACAGCGGTCATCTCATCG	954	836			SIM2_GGACAGCGGTCATCTCATCG	1225	1210
SIM1	553	229	540			SIM2_TGTCTTGGCGAAAAGGAACG	507	357			SIM2_TGTCTTGGCGAAAAGGAACG	498	540
SIM2	745	72	323			SIMC1_GCTCTCCATAGCCGTAGAGG	636	408			SIMC1_GCTCTCCATAGCCGTAGAGG	750	705
SIM2	518	401	1328			SIMC1_GGAAAGCACCATGTTTGCAA	1252	493			SIMC1_GGAAAGCACCATGTTTGCAA	1562	1355
SIM2	1190	517	1522			SIMC1_GGGTCTGAACGACATAACGC	662	462			SIMC1_GGGTCTGAACGACATAACGC	931	940
SIM2	301	210	840			SIMC1_TTGTGCTGGACATTCCTGAG	1502	923			SIMC1_TTGTGCTGGACATTCCTGAG	1528	1498
SIMC1	285	331	314			SIN3A_ATCCCATTATCAGATCGGGG	549	633			SIN3A_ATCCCATTATCAGATCGGGG	935	597
SIMC1	555	413	1546			SIN3A_CAGCCATCATCACCCAACAG	1148	1341			SIN3A_CAGCCATCATCACCCAACAG	1895	1756
SIMC1	566	514	1157			SIN3A_CTTGCAGAACAATCAACCTG	741	913			SIN3A_CTTGCAGAACAATCAACCTG	1179	1077
SIMC1	1659	744	1774			SIN3A_GTAGAGTCCTCAGACCACGA	1875	1046			SIN3A_GTAGAGTCCTCAGACCACGA	2018	1415
SIN3A	399	147	49			SIN3B_ATGTCTATTCTATATCCGAG	862	380			SIN3B_ATGTCTATTCTATATCCGAG	1223	642
SIN3A	1589	597	337			SIN3B_CCGGCTTCTTCCGCTCACTG	1170	1039			SIN3B_CCGGCTTCTTCCGCTCACTG	1234	1399
SIN3A	937	295	157			SIN3B_CTCCAAGAAGACACCGTACG	1180	1191			SIN3B_CTCCAAGAAGACACCGTACG	1365	1425
SIN3A	1802	706	664			SIN3B_TTATCGCATCTATGGCGACA	1666	641			SIN3B_TTATCGCATCTATGGCGACA	1722	1228
SIN3B	824	94	338			SIPA1L1_AAAGATGACAAATCTGATCG	723	523			SIPA1L1_AAAGATGACAAATCTGATCG	828	558
SIN3B	1167	595	561			SIPA1L1_ACTAAGGGTAGACTCAAAGG	380	523			SIPA1L1_ACTAAGGGTAGACTCAAAGG	574	417
SIN3B	1063	854	2853			SIPA1L1_ATGATGACTGCACCCCGCGG	641	188			SIPA1L1_ATGATGACTGCACCCCGCGG	661	649
SIN3B	2855	588	1504			SIPA1L1_CTTGCCAGAAGGGTCGATAG	624	200			SIPA1L1_CTTGCCAGAAGGGTCGATAG	543	611
SIPA1	761	337	347			SIPA1L2_CATGTGGCACGTGATAGCCC	878	552			SIPA1L2_CATGTGGCACGTGATAGCCC	950	1092
SIPA1	1695	458	805			SIPA1L2_GCTAGGCATGGTACCGCACG	1006	1041			SIPA1L2_GCTAGGCATGGTACCGCACG	1192	1221
SIPA1	616	161	820			SIPA1L2_GGAGATCTGCAAAGTAGCCG	347	171			SIPA1L2_GGAGATCTGCAAAGTAGCCG	467	263
SIPA1	1273	572	231			SIPA1L2_TGGCTACGAGGGCTAATGTG	694	904			SIPA1L2_TGGCTACGAGGGCTAATGTG	863	818
SIPA1L1	677	187	906			SIPA1L3_ACCTCGTCCATCGACGTGCA	510	568			SIPA1L3_ACCTCGTCCATCGACGTGCA	602	661
SIPA1L1	641	222	245			SIPA1L3_CCAAGATGGCCCATTCCATG	447	400			SIPA1L3_CCAAGATGGCCCATTCCATG	480	470
SIPA1L1	562	267	225			SIPA1L3_GGTGTTCAACTGCTACTGCG	482	90			SIPA1L3_GGTGTTCAACTGCTACTGCG	505	444
SIPA1L1	1284	230	559			SIPA1L3_TTGAGGACGGCACTCCCCGG	719	483			SIPA1L3_TTGAGGACGGCACTCCCCGG	941	994
SIPA1L2	820	594	835			SIPA1_ACACGTGGAACATGATCTCG	565	482			SIPA1_ACACGTGGAACATGATCTCG	626	619
SIPA1L2	718	486	1346			SIPA1_AGGCGCAATTGAACACTACG	1023	656			SIPA1_AGGCGCAATTGAACACTACG	1506	1363
SIPA1L2	709	79	272			SIPA1_CAGCTTCACCCAAGGTACCA	1018	266			SIPA1_CAGCTTCACCCAAGGTACCA	1035	714
SIPA1L2	730	368	1384			SIPA1_TCATAGTGGGCAAACCATCG	712	608			SIPA1_TCATAGTGGGCAAACCATCG	773	752
SIPA1L3	1859	282	779			SIRPA_ACTTAAACTCCACGTCATCG	929	556			SIRPA_ACTTAAACTCCACGTCATCG	1169	833
SIPA1L3	467	187	192			SIRPA_AGGACACGCTCTCTCCTACG	1494	589			SIRPA_AGGACACGCTCTCTCCTACG	1940	1521
SIPA1L3	587	175	186			SIRPA_CTGAAACAGTTGTTACCCGG	627	344			SIRPA_CTGAAACAGTTGTTACCCGG	627	482
SIPA1L3	1039	537	1077			SIRPA_TCAGCCTGACAAGTCCGTGT	911	717			SIRPA_TCAGCCTGACAAGTCCGTGT	1220	961
SIRPA	1222	287	1452			SIRPB1_ACTTAAACTCCACGTCGTCA	1150	705			SIRPB1_ACTTAAACTCCACGTCGTCA	1435	1112
SIRPA	1928	458	1606			SIRPB1_CGTCATAGCACAGCGCAGAG	614	952			SIRPB1_CGTCATAGCACAGCGCAGAG	916	1093
SIRPA	416	161	345			SIRPB1_CTGAAACAGTTGTTACCCGT	280	322			SIRPB1_CTGAAACAGTTGTTACCCGT	439	481
SIRPA	1279	329	1329			SIRPB1_TTGAGAGTGAACGTCCCCAC	1247	1286			SIRPB1_TTGAGAGTGAACGTCCCCAC	1475	1145
SIRPB1	1436	479	1117			SIRPB2_AACCATCAAACCTCACACAG	982	783			SIRPB2_AACCATCAAACCTCACACAG	1619	1093
SIRPB1	800	414	754			SIRPB2_AAGGTGAGACACTTCTACTG	1015	676			SIRPB2_AAGGTGAGACACTTCTACTG	1449	1190
SIRPB1	598	117	235			SIRPB2_CTTACCCTTCACAAGCACTG	1436	652			SIRPB2_CTTACCCTTCACAAGCACTG	1880	1514
SIRPB1	1453	650	1820			SIRPB2_GGATCATGGGCATTACCCCA	1418	834			SIRPB2_GGATCATGGGCATTACCCCA	1686	1372
SIRPB2	1932	381	700			SIRPD_ACATCTCCGTTTGTTGCACA	561	514			SIRPD_ACATCTCCGTTTGTTGCACA	1016	804
SIRPB2	1424	596	1041			SIRPD_AGAGATTTCACGGATGCGGG	752	161			SIRPD_AGAGATTTCACGGATGCGGG	857	692
SIRPB2	2216	510	324			SIRPD_TCTTGTGGTTCAAGGGAACA	565	369			SIRPD_TCTTGTGGTTCAAGGGAACA	613	468
SIRPB2	2416	565	1026			SIRPD_TGTCACAGACTGTATCAACT	450	289			SIRPD_TGTCACAGACTGTATCAACT	516	544
SIRPD	628	262	484			SIRPG_AGCATCACCCCAGCAGATGT	789	1049			SIRPG_AGCATCACCCCAGCAGATGT	1076	1073
SIRPD	558	302	583			SIRPG_CTGAAACTGTTGTTACCCTG	708	405			SIRPG_CTGAAACTGTTGTTACCCTG	914	751
SIRPD	398	275	268			SIRPG_GGCACTGAGATGGCTTTGGG	693	434			SIRPG_GGCACTGAGATGGCTTTGGG	997	934
SIRPD	380	159	116			SIRPG_GGGTCCCACGGGAAGCAGGG	566	418			SIRPG_GGGTCCCACGGGAAGCAGGG	819	733
SIRPG	940	302	1525			SIRT1_ATAGCCTTGTCAGATAAGGA	725	120			SIRT1_ATAGCCTTGTCAGATAAGGA	559	433
SIRPG	695	168	874			SIRT1_CTCTGAGCCATACCTATCCG	217	111			SIRT1_CTCTGAGCCATACCTATCCG	294	313
SIRPG	715	375	1199			SIRT1_GCGGCGGCGATTGGGTACCG	177	228			SIRT1_GCGGCGGCGATTGGGTACCG	344	439
SIRPG	696	276	400			SIRT1_TCTGGTTTCATGATAGCAAG	314	234			SIRT1_TCTGGTTTCATGATAGCAAG	527	345
SIRT1	1410	112	130			SIRT2_AGGAGAAGAAACGCGCTGGG	584	143			SIRT2_AGGAGAAGAAACGCGCTGGG	459	469
SIRT1	254	63	751			SIRT2_CTGCGCTGCTACACGCAGGT	249	254			SIRT2_CTGCGCTGCTACACGCAGGT	334	495
SIRT1	245	234	651			SIRT2_TCTGGGAGAATAAGTTCCGC	291	106			SIRT2_TCTGGGAGAATAAGTTCCGC	376	259
SIRT1	933	157	78			SIRT2_TGGATGGAGAGCGAAAGTCG	512	423			SIRT2_TGGATGGAGAGCGAAAGTCG	638	774
SIRT2	370	184	244			SIRT3_GCAGAGGCCTCCCAGACCCG	270	149			SIRT3_GCAGAGGCCTCCCAGACCCG	477	477
SIRT2	501	221	1198			SIRT3_GCCGGCATCAGCACACCCAG	412	421			SIRT3_GCCGGCATCAGCACACCCAG	475	674
SIRT2	86	67	82			SIRT3_GTACGATCTCCCGTACCCCG	1081	668			SIRT3_GTACGATCTCCCGTACCCCG	1184	965
SIRT2	185	224	245			SIRT3_TCTACACGCAGAACATCGAT	399	262			SIRT3_TCTACACGCAGAACATCGAT	435	295
SIRT3	539	142	436			SIRT4_CAGGAATCTCCACCGAATCG	276	122			SIRT4_CAGGAATCTCCACCGAATCG	374	326
SIRT3	472	259	784			SIRT4_GTTCCCCACAATCCAAGCAC	491	258			SIRT4_GTTCCCCACAATCCAAGCAC	694	397
SIRT3	651	344	313			SIRT4_TACTGGGCGAGAAACTTCGT	1147	748			SIRT4_TACTGGGCGAGAAACTTCGT	1457	1271
SIRT3	367	156	139			SIRT4_TGGCACAAATAACCCAATGG	425	234			SIRT4_TGGCACAAATAACCCAATGG	399	495
SIRT4	143	92	114			SIRT5_ACCGGGGAAGTTTCTCAACT	265	89			SIRT5_ACCGGGGAAGTTTCTCAACT	353	284
SIRT4	616	160	103			SIRT5_CCTCCAGCTCCTCTGAAGGT	461	195			SIRT5_CCTCCAGCTCCTCTGAAGGT	550	443
SIRT4	745	450	1003			SIRT5_GGGAGTTCTACCACTACCGG	1119	866			SIRT5_GGGAGTTCTACCACTACCGG	1291	1413
SIRT4	888	310	155			SIRT5_TCTCACACTCGGCTATGGCG	0	0			SIRT5_TCTCACACTCGGCTATGGCG	0	2
SIRT5	326	43	184			SIRT6_GGACCTGGCACTCGCCGATG	1138	989			SIRT6_GGACCTGGCACTCGCCGATG	1503	1717
SIRT5	730	143	392			SIRT6_GGTCTGGCAGTCTTCCAGTG	252	94			SIRT6_GGTCTGGCAGTCTTCCAGTG	357	340
SIRT5	1775	609	1945			SIRT6_GTACGTCCGAGACACAGTCG	1657	1432			SIRT6_GTACGTCCGAGACACAGTCG	2083	1870
SIRT5	0	0	0			SIRT6_TCCATGGTCCAGACTCCGTG	2047	965			SIRT6_TCCATGGTCCAGACTCCGTG	2255	1795
SIRT6	855	813	1932			SIRT7_CAGACGGGTGATGCTCATGT	990	909			SIRT7_CAGACGGGTGATGCTCATGT	1111	1418
SIRT6	135	171	390			SIRT7_CGTGCGGGTGTTCGATGTGA	635	230			SIRT7_CGTGCGGGTGTTCGATGTGA	705	643
SIRT6	2391	908	1185			SIRT7_CTTCAATGTACATGTTCCCG	544	175			SIRT7_CTTCAATGTACATGTTCCCG	761	512
SIRT6	2277	658	1264			SIRT7_GCGTCTATCCCAGACTACCG	222	158			SIRT7_GCGTCTATCCCAGACTACCG	457	461
SIRT7	1543	569	1782			SIT1_AGGAATCCCCTCCATAACCC	608	475			SIT1_AGGAATCCCCTCCATAACCC	559	455
SIRT7	450	274	596			SIT1_GAGCAGAGGCGACAACTGCA	594	199			SIT1_GAGCAGAGGCGACAACTGCA	837	808
SIRT7	1288	142	121			SIT1_TGCATTATCTACAGACAGGT	773	555			SIT1_TGCATTATCTACAGACAGGT	859	820
SIRT7	300	136	350			SIT1_TGGCTGCACACTTGTCCCAG	949	288			SIT1_TGGCTGCACACTTGTCCCAG	647	605
SIT1	877	157	38			SIVA1_CAAGCGACTCCTGTTCCTCG	1156	661			SIVA1_CAAGCGACTCCTGTTCCTCG	1529	1240
SIT1	796	306	746			SIVA1_CAATGGACGCTACCCCAGAT	602	337			SIVA1_CAATGGACGCTACCCCAGAT	648	688
SIT1	793	291	222			SIVA1_CACAGCCTTCATCCCACACG	629	535			SIVA1_CACAGCCTTCATCCCACACG	897	886
SIT1	786	179	764			SIVA1_GCCCAAGGCTCCTGATCAGG	684	389			SIVA1_GCCCAAGGCTCCTGATCAGG	614	829
SIVA1	1385	458	935			SIX1_CAAGAACGAGAGCGTACTCA	1770	896			SIX1_CAAGAACGAGAGCGTACTCA	1967	1687
SIVA1	656	189	303			SIX1_GAGGCAAAGAGACCGGGCCG	1179	653			SIX1_GAGGCAAAGAGACCGGGCCG	1382	1517
SIVA1	872	333	1637			SIX1_GCTGAAGGCGCATTACGTGG	1422	944			SIX1_GCTGAAGGCGCATTACGTGG	1514	1516
SIVA1	887	216	514			SIX1_TGTGCGCGTACCACTCCCGC	1336	1165			SIX1_TGTGCGCGTACCACTCCCGC	1771	1589
SIX1	3057	546	1636			SIX2_GCCAGCTCACGCTTCTCGCG	490	434			SIX2_GCCAGCTCACGCTTCTCGCG	891	982
SIX1	956	510	1695			SIX2_GCCGTGGTGGCCTTCCACCG	57	11			SIX2_GCCGTGGTGGCCTTCCACCG	93	104
SIX1	1614	647	565			SIX2_GCTCAAGGCACACTACATCG	380	284			SIX2_GCTCAAGGCACACTACATCG	449	512
SIX1	650	915	1276			SIX2_TCGCCGTCCCAGATGGAGCG	871	179			SIX2_TCGCCGTCCCAGATGGAGCG	1020	915
SIX2	613	478	822			SIX3_AAGTTCACCAAGGAGTCTCA	453	361			SIX3_AAGTTCACCAAGGAGTCTCA	872	556
SIX2	0	34	54			SIX3_ACATGGACAACTCTTCCGGG	357	141			SIX3_ACATGGACAACTCTTCCGGG	404	443
SIX2	591	192	265			SIX3_ATACTTCTGGCGAGTAGCGG	268	147			SIX3_ATACTTCTGGCGAGTAGCGG	358	274
SIX2	711	349	669			SIX3_CTGCCACGCACCATCTGGGA	978	458			SIX3_CTGCCACGCACCATCTGGGA	1176	1257
SIX3	762	150	635			SIX4_CGAGAGCCACAGCTTCGAGT	358	277			SIX4_CGAGAGCCACAGCTTCGAGT	451	648
SIX3	394	103	157			SIX4_CTGGCTCCATATGACTGGAA	411	610			SIX4_CTGGCTCCATATGACTGGAA	514	417
SIX3	977	121	122			SIX4_GGATCAGGTACAACTCCACT	328	156			SIX4_GGATCAGGTACAACTCCACT	435	280
SIX3	1153	490	261			SIX4_TATCCATGACTGACATACTG	1481	1148			SIX4_TATCCATGACTGACATACTG	1937	1401
SIX4	393	261	362			SIX5_CCTGCGCGCGCGCTACCATG	414	273			SIX5_CCTGCGCGCGCGCTACCATG	483	645
SIX4	314	76	112			SIX5_CTGGGGCAGGTTCAATAGTG	499	625			SIX5_CTGGGGCAGGTTCAATAGTG	742	1053
SIX4	312	68	417			SIX5_GCAGGTGGCGTGCGTCTGCG	542	565			SIX5_GCAGGTGGCGTGCGTCTGCG	634	826
SIX4	3780	447	422			SIX5_TGATGGGAATCCCACGACTG	492	307			SIX5_TGATGGGAATCCCACGACTG	638	551
SIX5	313	196	214			SIX6_GCTACGCGCACGAGCCATCG	456	385			SIX6_GCTACGCGCACGAGCCATCG	457	523
SIX5	868	249	1583			SIX6_GGAAAACCACAAGTTCACCA	324	193			SIX6_GGAAAACCACAAGTTCACCA	424	257
SIX5	257	339	999			SIX6_TCGCCGTCCCAAATGGTGCG	456	222			SIX6_TCGCCGTCCCAAATGGTGCG	529	359
SIX5	545	272	753			SIX6_TTCCAGGGTCTCACATACCC	721	828			SIX6_TTCCAGGGTCTCACATACCC	945	671
SIX6	160	190	264			SI_AATGCGACTATAAGTCCTAG	627	894			SI_AATGCGACTATAAGTCCTAG	849	874
SIX6	399	61	56			SI_ACATATGCAACCTATGAGAG	315	132			SI_ACATATGCAACCTATGAGAG	404	347
SIX6	240	122	630			SI_GAACAAAAGTGCACACAACG	461	48			SI_GAACAAAAGTGCACACAACG	556	302
SIX6	913	273	969			SI_GTAACATATAGAGTTACCGG	338	321			SI_GTAACATATAGAGTTACCGG	502	415
SKA1	1891	109	575			SKA1_AATTTGATTATAGGTTAAGC	1459	262			SKA1_AATTTGATTATAGGTTAAGC	2200	475
SKA1	1953	222	171			SKA1_ACCTTATCATTAAGAAACTG	1431	1097			SKA1_ACCTTATCATTAAGAAACTG	1789	959
SKA1	1193	551	1825			SKA1_CATTACCTTGAGTGAATTGT	1896	906			SKA1_CATTACCTTGAGTGAATTGT	1771	1524
SKA1	940	522	572			SKA1_CTCTGGGTTACTGTTACTTG	1093	1053			SKA1_CTCTGGGTTACTGTTACTTG	1228	1450
SKA2	1100	276	289			SKA2_CAACAGCAACTGGTTTAAAG	759	617			SKA2_CAACAGCAACTGGTTTAAAG	1083	1353
SKA2	1005	280	148			SKA2_GGATTACATTCAATACAGGC	706	261			SKA2_GGATTACATTCAATACAGGC	1171	716
SKA2	705	843	288			SKA2_GGTCGATAAGCTGGAACTGA	1364	656			SKA2_GGTCGATAAGCTGGAACTGA	1570	1602
SKA2	1727	517	165			SKA2_TCATCCTGATTCAGCAAGTG	1823	1417			SKA2_TCATCCTGATTCAGCAAGTG	1871	1109
SKA3	1705	245	368			SKA3_AGTTCTACCAAACCCTCCAC	827	938			SKA3_AGTTCTACCAAACCCTCCAC	1414	1001
SKA3	1434	166	200			SKA3_CAATGGGACTTAAAAATGCG	1284	323			SKA3_CAATGGGACTTAAAAATGCG	867	774
SKA3	586	276	131			SKA3_TCTGAAAGTTGTGGACTACG	576	449			SKA3_TCTGAAAGTTGTGGACTACG	646	571
SKA3	1455	251	532			SKA3_TTTCACAATTAGACAACTCT	1412	533			SKA3_TTTCACAATTAGACAACTCT	1779	808
SKAP1	923	422	1434			SKAP1_AAAAGGGTGCATCGGATGTG	835	516			SKAP1_AAAAGGGTGCATCGGATGTG	1238	839
SKAP1	3	75	98			SKAP1_ATAGTTTCTTTGGATCGGAG	355	24			SKAP1_ATAGTTTCTTTGGATCGGAG	553	312
SKAP1	705	325	685			SKAP1_GATCCCTTGCAACAGCGCTG	982	526			SKAP1_GATCCCTTGCAACAGCGCTG	960	724
SKAP1	619	206	490			SKAP1_GTACACCGTAGCCCTTAATG	516	583			SKAP1_GTACACCGTAGCCCTTAATG	569	709
SKAP2	978	255	532			SKAP2_AGTGGATTGCTTATTGGTAG	654	430			SKAP2_AGTGGATTGCTTATTGGTAG	767	712
SKAP2	665	159	552			SKAP2_CAGTGAAAGTGGAAGAACAA	494	653			SKAP2_CAGTGAAAGTGGAAGAACAA	593	631
SKAP2	545	223	436			SKAP2_GCTACACAAGTCATTACCTG	513	254			SKAP2_GCTACACAAGTCATTACCTG	550	578
SKAP2	396	62	754			SKAP2_GGAATCTGATATTATTCCTG	432	143			SKAP2_GGAATCTGATATTATTCCTG	569	403
SKI	334	139	871			SKIDA1_AATCCGAGTCGTTGGCCGCG	516	463			SKIDA1_AATCCGAGTCGTTGGCCGCG	457	435
SKI	727	191	615			SKIDA1_GAAAATAAGCAGGGTCCGAG	163	145			SKIDA1_GAAAATAAGCAGGGTCCGAG	227	173
SKI	353	198	295			SKIDA1_TGTCAAAGCGGAGTCGCCGG	353	193			SKIDA1_TGTCAAAGCGGAGTCGCCGG	506	440
SKI	1106	228	1187			SKIDA1_TGTCCTTCCAAAATCCCGGG	1320	262			SKIDA1_TGTCCTTCCAAAATCCCGGG	945	605
SKIDA1	646	184	417			SKIL_AAATGGAAAAACGATAAACA	649	80			SKIL_AAATGGAAAAACGATAAACA	796	378
SKIDA1	263	77	289			SKIL_AGAAGTAAGTGACACATTTG	567	191			SKIL_AGAAGTAAGTGACACATTTG	650	448
SKIDA1	250	162	481			SKIL_AGAATGCATCACAAACGTCT	465	272			SKIL_AGAATGCATCACAAACGTCT	571	516
SKIDA1	477	223	324			SKIL_TCCCAGTTTGAAACACACAT	481	290			SKIL_TCCCAGTTTGAAACACACAT	534	434
SKIL	1268	154	124			SKIV2L2_TCTGTGTAAATAACATGACA	764	395			SKIV2L2_TCTGTGTAAATAACATGACA	883	429
SKIL	513	100	209			SKIV2L2_TGTTGAAGGGTGTACACATG	367	282			SKIV2L2_TGTTGAAGGGTGTACACATG	538	605
SKIL	780	148	354			SKIV2L2_TTGTCTTGTTATGACCACAG	500	417			SKIV2L2_TTGTCTTGTTATGACCACAG	579	453
SKIL	1178	106	49			SKIV2L2_TTTCCATTTGACCTACAACA	246	77			SKIV2L2_TTTCCATTTGACCTACAACA	493	350
SKIV2L	213	291	376			SKIV2L_CACACGTGCCCAGTTGCCCG	315	470			SKIV2L_CACACGTGCCCAGTTGCCCG	492	706
SKIV2L	964	657	498			SKIV2L_GACTCCATGCGCAAACACGA	1212	1499			SKIV2L_GACTCCATGCGCAAACACGA	1588	1926
SKIV2L	1596	197	951			SKIV2L_TCACTATATCAACGATGTCG	505	301			SKIV2L_TCACTATATCAACGATGTCG	572	425
SKIV2L	582	91	277			SKIV2L_TGGCCCAGAAACACATGACA	377	287			SKIV2L_TGGCCCAGAAACACATGACA	485	536
SKIV2L2	1597	132	201			SKI_AGTGCTTCGGCAAGTGTAAG	344	436			SKI_AGTGCTTCGGCAAGTGTAAG	454	627
SKIV2L2	309	311	188			SKI_CAAGAGCTTTGAGACAGCCG	543	439			SKI_CAAGAGCTTTGAGACAGCCG	554	447
SKIV2L2	508	136	243			SKI_CCAGGATTACACGGGCAAGG	201	262			SKI_CCAGGATTACACGGGCAAGG	370	487
SKIV2L2	297	155	62			SKI_TGCAACGCGCTGCTCTACGG	964	425			SKI_TGCAACGCGCTGCTCTACGG	786	732
SKOR1	1311	399	1181			SKOR1_AGAGGTGATGCCCCTCAAAG	979	472			SKOR1_AGAGGTGATGCCCCTCAAAG	1041	930
SKOR1	1176	269	918			SKOR1_CGAGAACTTCGCCTTCGATG	653	608			SKOR1_CGAGAACTTCGCCTTCGATG	970	833
SKOR1	812	537	1413			SKOR1_CGGCCGGAAGGCCGACACGT	731	579			SKOR1_CGGCCGGAAGGCCGACACGT	789	1336
SKOR1	1293	516	941			SKOR1_TTCCACCGAGGTCAACGTGT	1092	636			SKOR1_TTCCACCGAGGTCAACGTGT	1157	1229
SKOR2	2795	533	1206			SKOR2_CGCAGGATCTCCAGTTGCAC	1462	749			SKOR2_CGCAGGATCTCCAGTTGCAC	1950	1803
SKOR2	1563	635	971			SKOR2_CGGCATGATCACCAAACGCG	884	966			SKOR2_CGGCATGATCACCAAACGCG	1109	1383
SKOR2	1611	892	1769			SKOR2_GCACTCGTGTGACACGTCGA	1640	1585			SKOR2_GCACTCGTGTGACACGTCGA	1751	2191
SKOR2	2092	603	965			SKOR2_GTCGATCACCAACGACACGA	1570	1445			SKOR2_GTCGATCACCAACGACACGA	2292	1961
SKP1	827	136	81			SKP1_ACTATTAAGACCATGTTGGA	343	225			SKP1_ACTATTAAGACCATGTTGGA	593	426
SKP1	1390	285	232			SKP1_CATCATCTTCAGGAGGAGGA	816	595			SKP1_CATCATCTTCAGGAGGAGGA	1143	942
SKP1	225	167	142			SKP1_GAATTCCTGAAAGTTGACCA	283	119			SKP1_GAATTCCTGAAAGTTGACCA	304	378
SKP1	1600	292	206			SKP1_TGTTGTTGTAGGTCATTCAG	952	481			SKP1_TGTTGTTGTAGGTCATTCAG	922	732
SKP2	346	179	136			SKP2_AAGACTTTGTGATTGTCCGC	471	157			SKP2_AAGACTTTGTGATTGTCCGC	733	579
SKP2	1658	407	989			SKP2_CTGAGACAGTATGCCGTGGA	1293	919			SKP2_CTGAGACAGTATGCCGTGGA	1596	1214
SKP2	444	255	143			SKP2_GTTGGTCCATAAATGATCGT	502	563			SKP2_GTTGGTCCATAAATGATCGT	563	541
SKP2	944	172	194			SKP2_TGGCAGACCTTAGACCTCAC	477	480			SKP2_TGGCAGACCTTAGACCTCAC	763	580
SLA	545	239	560			SLA2_AGGATCCACTGCCTTGACAA	1391	536			SLA2_AGGATCCACTGCCTTGACAA	1577	1023
SLA	14	14	21			SLA2_CATGGGAGACTTTGGCCACG	1223	964			SLA2_CATGGGAGACTTTGGCCACG	1215	1244
SLA	823	150	428			SLA2_CGAGCTGTCGCTGAGACTCG	812	840			SLA2_CGAGCTGTCGCTGAGACTCG	1214	1235
SLA	700	220	282			SLA2_TCCGGTCCCAGGATGCAGGG	1353	1147			SLA2_TCCGGTCCCAGGATGCAGGG	1426	1417
SLA2	1643	359	612			SLAIN1_AAAACTCTGACTATTTCGCA	580	212			SLAIN1_AAAACTCTGACTATTTCGCA	646	436
SLA2	1173	540	994			SLAIN1_ACCGGGACAGCTTCAACACA	364	421			SLAIN1_ACCGGGACAGCTTCAACACA	443	529
SLA2	956	417	768			SLAIN1_GAAGTATGCCTAACCTAGCC	218	228			SLAIN1_GAAGTATGCCTAACCTAGCC	364	262
SLA2	2222	816	1821			SLAIN1_GGGGAACATCTTGGAAGACG	173	3			SLAIN1_GGGGAACATCTTGGAAGACG	222	264
SLAIN1	649	175	496			SLAIN2_CGTTCACGATCTCCTGCTCG	934	1479			SLAIN2_CGTTCACGATCTCCTGCTCG	1633	1835
SLAIN1	241	181	488			SLAIN2_GACTATAGGAGGTCGCACTG	1406	1088			SLAIN2_GACTATAGGAGGTCGCACTG	1820	1624
SLAIN1	341	99	170			SLAIN2_TCACTATCTATAGAGGACTG	911	675			SLAIN2_TCACTATCTATAGAGGACTG	1337	1045
SLAIN1	94	64	83			SLAIN2_TCTTGCAATTCTACAAGACG	212	185			SLAIN2_TCTTGCAATTCTACAAGACG	255	299
SLAIN2	1312	824	1359			SLAMF1_AGATATTGTCAGCATGCTGG	781	321			SLAMF1_AGATATTGTCAGCATGCTGG	816	686
SLAIN2	1458	680	1708			SLAMF1_GGGATGGTACCTTATGACCC	374	234			SLAMF1_GGGATGGTACCTTATGACCC	360	332
SLAIN2	1973	360	904			SLAMF1_TAGCGATCTCCTAGATAACG	1341	988			SLAMF1_TAGCGATCTCCTAGATAACG	1445	1217
SLAIN2	128	102	479			SLAMF1_TGCTGCCCCTGACATATGAA	1160	753			SLAMF1_TGCTGCCCCTGACATATGAA	1110	1370
SLAMF1	820	354	462			SLAMF6_CACGTGACTAATCCGAAACA	538	281			SLAMF6_CACGTGACTAATCCGAAACA	521	532
SLAMF1	447	97	230			SLAMF6_TCTGCCCAGAAGCTTTGCGA	342	383			SLAMF6_TCTGCCCAGAAGCTTTGCGA	522	359
SLAMF1	2526	668	1952			SLAMF6_TGACAATGTCTCATTCAGAT	570	185			SLAMF6_TGACAATGTCTCATTCAGAT	706	503
SLAMF1	757	573	1229			SLAMF6_TTCTGCAAACAGGACAACTG	621	157			SLAMF6_TTCTGCAAACAGGACAACTG	711	531
SLAMF6	759	214	1269			SLAMF7_ACTCAGGGATCTACTATGTG	1585	644			SLAMF7_ACTCAGGGATCTACTATGTG	1332	1220
SLAMF6	697	219	83			SLAMF7_GACCAATCTGACATGCTGCA	1040	986			SLAMF7_GACCAATCTGACATGCTGCA	1481	1460
SLAMF6	1202	89	81			SLAMF7_TCAGGGAGTAGCCTCCATCT	395	257			SLAMF7_TCAGGGAGTAGCCTCCATCT	505	463
SLAMF6	622	257	267			SLAMF7_TGGCTGTATGGTGACAAGAG	1328	375			SLAMF7_TGGCTGTATGGTGACAAGAG	1121	1152
SLAMF7	1277	366	779			SLAMF8_ACAGGACAAGAAAACCTGGC	956	620			SLAMF8_ACAGGACAAGAAAACCTGGC	1095	931
SLAMF7	1507	536	1099			SLAMF8_CAGGGAGCCTCGGAAAAACG	414	291			SLAMF8_CAGGGAGCCTCGGAAAAACG	414	433
SLAMF7	618	177	335			SLAMF8_CTGGCGACGGGAGACAACCA	211	147			SLAMF8_CTGGCGACGGGAGACAACCA	220	334
SLAMF7	1062	544	539			SLAMF8_GCAATGAACACTTGTACCAC	255	199			SLAMF8_GCAATGAACACTTGTACCAC	440	373
SLAMF8	1739	291	715			SLAMF9_GCATATCAGCAATCTGAGCT	617	962			SLAMF9_GCATATCAGCAATCTGAGCT	755	772
SLAMF8	262	219	578			SLAMF9_GGAAATACCACCAGATGAAG	499	125			SLAMF9_GGAAATACCACCAGATGAAG	642	605
SLAMF8	243	76	229			SLAMF9_GTGACCAATCCACACTACCA	1290	689			SLAMF9_GTGACCAATCCACACTACCA	1587	1443
SLAMF8	244	88	356			SLAMF9_TGTATAAGTGCTATCCCCCC	1171	552			SLAMF9_TGTATAAGTGCTATCCCCCC	1272	821
SLAMF9	950	195	447			SLA_ACTGGTACTACATTTCCCCG	863	591			SLA_ACTGGTACTACATTTCCCCG	843	677
SLAMF9	801	141	731			SLA_AGACGGGTAGTCACTTAGCA	9	124			SLA_AGACGGGTAGTCACTTAGCA	33	38
SLAMF9	2262	400	378			SLA_CCCCCCGATATTCCGCCGAG	561	245			SLA_CCCCCCGATATTCCGCCGAG	648	634
SLAMF9	1092	484	522			SLA_TGTGTGGCCAGAGTTTACCA	587	666			SLA_TGTGTGGCCAGAGTTTACCA	753	506
SLBP	405	106	64			SLBP_CAGATGAAAGTGTCCTAATG	457	326			SLBP_CAGATGAAAGTGTCCTAATG	440	551
SLBP	255	310	350			SLBP_GCGCCGAGCGCAGACCCGAG	341	152			SLBP_GCGCCGAGCGCAGACCCGAG	341	463
SLBP	442	217	51			SLBP_TCCCAGGCTCCATCGCGCGG	523	168			SLBP_TCCCAGGCTCCATCGCGCGG	354	502
SLBP	4071	96	1048			SLBP_TTCTTTAATATAACGATCGT	3082	169			SLBP_TTCTTTAATATAACGATCGT	3969	331
SLC10A1	1317	402	699			SLC10A1_AGGACGATCCCTATGGTGCA	1448	608			SLC10A1_AGGACGATCCCTATGGTGCA	1497	1257
SLC10A1	412	138	557			SLC10A1_GGGGGACATGAACCTCAGGT	340	216			SLC10A1_GGGGGACATGAACCTCAGGT	372	420
SLC10A1	1260	550	1788			SLC10A1_GTATGGCATCATGCCCCTCA	1225	1188			SLC10A1_GTATGGCATCATGCCCCTCA	1287	1163
SLC10A1	1745	619	756			SLC10A1_TGAAGAACAACATGAACACC	1259	455			SLC10A1_TGAAGAACAACATGAACACC	1392	968
SLC10A2	221	207	229			SLC10A2_CCGTACTTAGGACCACACTT	229	281			SLC10A2_CCGTACTTAGGACCACACTT	331	350
SLC10A2	433	42	134			SLC10A2_CCTTATCTATACCAAAATGT	367	300			SLC10A2_CCTTATCTATACCAAAATGT	483	253
SLC10A2	397	80	47			SLC10A2_GGATCATTGCTCCCAAACTG	293	225			SLC10A2_GGATCATTGCTCCCAAACTG	379	227
SLC10A2	343	594	682			SLC10A2_GGGCACATAAAGCGGCCGTG	819	657			SLC10A2_GGGCACATAAAGCGGCCGTG	1087	1192
SLC10A3	727	146	284			SLC10A3_AACGTGAGTGCTATAACCTG	430	267			SLC10A3_AACGTGAGTGCTATAACCTG	372	379
SLC10A3	1308	278	632			SLC10A3_CATCTCCAATGCTCAAGTAG	458	255			SLC10A3_CATCTCCAATGCTCAAGTAG	644	738
SLC10A3	655	331	412			SLC10A3_GCCATGAGGAAAGCGTACAA	1073	567			SLC10A3_GCCATGAGGAAAGCGTACAA	828	976
SLC10A3	691	255	1461			SLC10A3_GTGTTCGTTTGGGTGCAAAG	564	263			SLC10A3_GTGTTCGTTTGGGTGCAAAG	636	515
SLC10A4	798	347	606			SLC10A4_AGATTGGAGAGATTGCCGCC	513	131			SLC10A4_AGATTGGAGAGATTGCCGCC	615	566
SLC10A4	1223	472	1298			SLC10A4_ATCGTGCAGTTACTACCCCT	1349	292			SLC10A4_ATCGTGCAGTTACTACCCCT	1263	993
SLC10A4	608	147	527			SLC10A4_CTGAAGCCGAAGCTCGGACC	395	302			SLC10A4_CTGAAGCCGAAGCTCGGACC	727	630
SLC10A4	465	374	991			SLC10A4_GACGGACGTGCGCCCCGAAG	811	705			SLC10A4_GACGGACGTGCGCCCCGAAG	850	1077
SLC10A5	1417	178	829			SLC10A5_AAATGTGACTATTCAACTCT	1530	362			SLC10A5_AAATGTGACTATTCAACTCT	1759	795
SLC10A5	1173	250	440			SLC10A5_ACAAAAAGACAGTCTACTCC	879	501			SLC10A5_ACAAAAAGACAGTCTACTCC	1199	970
SLC10A5	2351	57	413			SLC10A5_CTGTATATATAAGAATTGAC	1944	336			SLC10A5_CTGTATATATAAGAATTGAC	3187	671
SLC10A5	1091	380	1380			SLC10A5_GTAGCTTGAACTTACAAGGA	1108	791			SLC10A5_GTAGCTTGAACTTACAAGGA	1396	1416
SLC10A6	690	264	1054			SLC10A6_AGGAATGGTCAGGCACACAA	826	236			SLC10A6_AGGAATGGTCAGGCACACAA	1178	822
SLC10A6	2290	438	547			SLC10A6_AGTCCCACAGCAATGCCCCA	1540	818			SLC10A6_AGTCCCACAGCAATGCCCCA	1737	1370
SLC10A6	1516	657	1109			SLC10A6_CCCGTGACATGGCCAATCAA	1204	933			SLC10A6_CCCGTGACATGGCCAATCAA	1365	1736
SLC10A6	1641	295	525			SLC10A6_TATGACAACCTGTTCCACCG	1191	581			SLC10A6_TATGACAACCTGTTCCACCG	1392	911
SLC10A7	482	234	60			SLC10A7_CAATCACACCCATCAACGAA	478	291			SLC10A7_CAATCACACCCATCAACGAA	667	635
SLC10A7	493	297	578			SLC10A7_CCGTCCATAGGGGTGAATGG	516	361			SLC10A7_CCGTCCATAGGGGTGAATGG	735	602
SLC10A7	654	290	441			SLC10A7_CTGCTGATAGCACCAAAAGG	559	516			SLC10A7_CTGCTGATAGCACCAAAAGG	545	641
SLC10A7	693	192	624			SLC10A7_CTTACCTGTCCAATGATGAG	462	425			SLC10A7_CTTACCTGTCCAATGATGAG	660	559
SLC11A1	274	274	633			SLC11A1_AGTTACTTTGAATCCCGCCA	684	430			SLC11A1_AGTTACTTTGAATCCCGCCA	895	586
SLC11A1	175	211	278			SLC11A1_GTAGTCTCGAGAGATAGACC	609	291			SLC11A1_GTAGTCTCGAGAGATAGACC	562	533
SLC11A1	2348	917	578			SLC11A1_TGCACCCACCGTAGTTATCG	1682	1109			SLC11A1_TGCACCCACCGTAGTTATCG	1217	1548
SLC11A1	569	364	502			SLC11A1_TGGCCGTGGACATTTACCAG	558	340			SLC11A1_TGGCCGTGGACATTTACCAG	656	854
SLC11A2	632	226	204			SLC11A2_ATGAGAACGCCACCCCACAG	674	338			SLC11A2_ATGAGAACGCCACCCCACAG	752	476
SLC11A2	2179	905	1063			SLC11A2_CCTGCATTCTGCCTTAGTCA	1025	1086			SLC11A2_CCTGCATTCTGCCTTAGTCA	1604	1940
SLC11A2	814	471	656			SLC11A2_TCAGCCACAGGATGACTCGT	466	973			SLC11A2_TCAGCCACAGGATGACTCGT	644	763
SLC11A2	877	309	208			SLC11A2_TCCTAAAGATAACTCGACAC	299	442			SLC11A2_TCCTAAAGATAACTCGACAC	449	488
SLC12A1	880	417	677			SLC12A1_ACTAACGGGTTTGTTCGTGG	1091	680			SLC12A1_ACTAACGGGTTTGTTCGTGG	1134	820
SLC12A1	495	112	435			SLC12A1_ATAGAGTACTATCGTAACAC	510	554			SLC12A1_ATAGAGTACTATCGTAACAC	503	321
SLC12A1	200	114	226			SLC12A1_ATGTTGTAAATTCCATACGC	357	209			SLC12A1_ATGTTGTAAATTCCATACGC	590	434
SLC12A1	561	531	354			SLC12A1_CCTGTTAAGACAATGCACTG	858	972			SLC12A1_CCTGTTAAGACAATGCACTG	886	943
SLC12A2	1243	148	194			SLC12A2_ATTACTACATTGGTTTACGT	1046	257			SLC12A2_ATTACTACATTGGTTTACGT	1171	513
SLC12A2	562	357	156			SLC12A2_GTTAAGATGTAGCCACGAAG	533	838			SLC12A2_GTTAAGATGTAGCCACGAAG	733	572
SLC12A2	1818	117	446			SLC12A2_TATCATAATAGTAGTGCTGG	1286	402			SLC12A2_TATCATAATAGTAGTGCTGG	1189	392
SLC12A2	1580	142	1003			SLC12A2_TATGTTACCTACAAAAAACC	1147	267			SLC12A2_TATGTTACCTACAAAAAACC	1346	618
SLC12A3	687	63	41			SLC12A3_ATTCCAATACTACAACAAGT	1149	130			SLC12A3_ATTCCAATACTACAACAAGT	1052	362
SLC12A3	374	167	286			SLC12A3_GACCAGCTGTACCCACTGAT	247	352			SLC12A3_GACCAGCTGTACCCACTGAT	456	508
SLC12A3	1147	584	599			SLC12A3_TGATGCGGATGTCGTTAATG	789	588			SLC12A3_TGATGCGGATGTCGTTAATG	714	810
SLC12A3	759	490	122			SLC12A3_TGGCTACAACACGATCGATG	599	621			SLC12A3_TGGCTACAACACGATCGATG	752	816
SLC12A4	1005	368	904			SLC12A4_AGAGCTGGACATCCGCCCAA	1188	567			SLC12A4_AGAGCTGGACATCCGCCCAA	1358	1050
SLC12A4	399	355	1287			SLC12A4_GAAGAAACTCCATAGCTGGG	803	463			SLC12A4_GAAGAAACTCCATAGCTGGG	907	806
SLC12A4	1197	618	2061			SLC12A4_GTTCGTGAACCTCGCCTGTG	1109	693			SLC12A4_GTTCGTGAACCTCGCCTGTG	1305	1052
SLC12A4	1545	177	233			SLC12A4_TCATGATCTCTCGTTCACTG	823	488			SLC12A4_TCATGATCTCTCGTTCACTG	964	573
SLC12A5	2695	843	2302			SLC12A5_ACGGTGACCACACGGCTATG	1751	1442			SLC12A5_ACGGTGACCACACGGCTATG	1932	2245
SLC12A5	1471	541	1397			SLC12A5_CAGTGGTAATATCGAAAGCG	1304	789			SLC12A5_CAGTGGTAATATCGAAAGCG	1753	1582
SLC12A5	819	533	832			SLC12A5_GCAGGCCCCAAACAGAACAA	949	1101			SLC12A5_GCAGGCCCCAAACAGAACAA	1189	1457
SLC12A5	2966	824	1323			SLC12A5_TGGAGAGGATGACACAACCC	1621	729			SLC12A5_TGGAGAGGATGACACAACCC	1836	1569
SLC12A6	175	164	64			SLC12A6_AATGGGGTGATGGTATCCGT	167	277			SLC12A6_AATGGGGTGATGGTATCCGT	239	212
SLC12A6	717	78	137			SLC12A6_AATTACACTAATCTGACTCA	400	186			SLC12A6_AATTACACTAATCTGACTCA	737	329
SLC12A6	975	193	447			SLC12A6_ACAGTCCCATCAAAGTTATG	715	257			SLC12A6_ACAGTCCCATCAAAGTTATG	618	589
SLC12A6	274	202	374			SLC12A6_AGAGCCTCACAGGTGCACCG	307	192			SLC12A6_AGAGCCTCACAGGTGCACCG	438	506
SLC12A7	1811	450	201			SLC12A7_CACAGAAGTCCATCCCCACG	873	675			SLC12A7_CACAGAAGTCCATCCCCACG	1209	804
SLC12A7	603	386	688			SLC12A7_CCTGGGCACGACGTTTGCAG	1044	170			SLC12A7_CCTGGGCACGACGTTTGCAG	1115	1122
SLC12A7	571	334	159			SLC12A7_GAGTACGTACGCGCACGCGG	347	136			SLC12A7_GAGTACGTACGCGCACGCGG	769	645
SLC12A7	242	198	628			SLC12A7_GGGCTGACAGCGCTTACCCG	380	332			SLC12A7_GGGCTGACAGCGCTTACCCG	480	620
SLC12A8	2193	357	521			SLC12A8_CCTGCCCAAAGAGTCTTGGA	1188	1379			SLC12A8_CCTGCCCAAAGAGTCTTGGA	1393	1210
SLC12A8	1038	246	1567			SLC12A8_GGGGCCAAACAAAACACCCG	1022	481			SLC12A8_GGGGCCAAACAAAACACCCG	1088	968
SLC12A8	703	159	392			SLC12A8_TCTATGTGTTTGGACAGGTG	315	130			SLC12A8_TCTATGTGTTTGGACAGGTG	508	325
SLC12A8	536	221	102			SLC12A8_TTATCCATTTGACACCTGCG	516	388			SLC12A8_TTATCCATTTGACACCTGCG	667	446
SLC12A9	822	385	1099			SLC12A9_ACGGCGACGATCGTGCCCAG	1136	410			SLC12A9_ACGGCGACGATCGTGCCCAG	1274	1085
SLC12A9	886	304	1087			SLC12A9_GGCCAAGGTTGTGTCCCGAG	411	317			SLC12A9_GGCCAAGGTTGTGTCCCGAG	642	879
SLC12A9	409	257	917			SLC12A9_GTGAAGTGGCCAAACCGGGG	480	518			SLC12A9_GTGAAGTGGCCAAACCGGGG	758	845
SLC12A9	1877	1013	1503			SLC12A9_TCATGATCAGCCGCACACTG	1916	1916			SLC12A9_TCATGATCAGCCGCACACTG	1856	1657
SLC13A1	506	271	351			SLC13A1_ACCAACCAGGAACAAATCCG	813	553			SLC13A1_ACCAACCAGGAACAAATCCG	691	537
SLC13A1	417	492	817			SLC13A1_ACGTAAGTTTACGTGTCACG	520	388			SLC13A1_ACGTAAGTTTACGTGTCACG	642	576
SLC13A1	417	235	855			SLC13A1_GAAGGCATGATCCCAAACAT	615	524			SLC13A1_GAAGGCATGATCCCAAACAT	566	560
SLC13A1	872	160	357			SLC13A1_TTCAACGGATCAACCAACCA	757	631			SLC13A1_TTCAACGGATCAACCAACCA	804	618
SLC13A2	678	314	320			SLC13A2_CTCGGTCTGGATGACGCAGT	686	779			SLC13A2_CTCGGTCTGGATGACGCAGT	805	912
SLC13A2	875	234	390			SLC13A2_GGAGTCCTTAAGATACTCGA	788	351			SLC13A2_GGAGTCCTTAAGATACTCGA	874	871
SLC13A2	1437	531	1693			SLC13A2_TGAAGCCCAGGATTAGCCTA	1063	992			SLC13A2_TGAAGCCCAGGATTAGCCTA	1233	1321
SLC13A2	1157	676	774			SLC13A2_TGGCGGAGTAGCACACGCAC	1130	919			SLC13A2_TGGCGGAGTAGCACACGCAC	1232	1273
SLC13A3	444	425	238			SLC13A3_AAATTCACCACGTCACACTG	653	552			SLC13A3_AAATTCACCACGTCACACTG	981	619
SLC13A3	242	204	616			SLC13A3_AGGGCAAGATGCCCATGAAG	563	346			SLC13A3_AGGGCAAGATGCCCATGAAG	389	480
SLC13A3	196	243	296			SLC13A3_GATGGTGACAATAGCCACGC	366	326			SLC13A3_GATGGTGACAATAGCCACGC	470	634
SLC13A3	803	259	631			SLC13A3_TTAAAGCAAAGACCACCCTG	563	290			SLC13A3_TTAAAGCAAAGACCACCCTG	653	395
SLC13A4	787	307	419			SLC13A4_AAAACTGCAAACCAACACCA	563	552			SLC13A4_AAAACTGCAAACCAACACCA	865	691
SLC13A4	855	378	419			SLC13A4_CCAAATAAGACTTACATGCC	1042	565			SLC13A4_CCAAATAAGACTTACATGCC	1196	998
SLC13A4	2001	468	896			SLC13A4_CGGAGTCCTCCGGTCCAATG	1243	616			SLC13A4_CGGAGTCCTCCGGTCCAATG	1475	1324
SLC13A4	962	605	1491			SLC13A4_GATCAGCACGTAAGCACACG	1446	1076			SLC13A4_GATCAGCACGTAAGCACACG	1547	1295
SLC13A5	1035	278	219			SLC13A5_AGGCACAATGAATAGCAGGG	461	489			SLC13A5_AGGCACAATGAATAGCAGGG	649	781
SLC13A5	411	257	1306			SLC13A5_GACCGGGACGGGACCCAACG	788	245			SLC13A5_GACCGGGACGGGACCCAACG	735	788
SLC13A5	939	363	1295			SLC13A5_GATCAGTAACACGGCAACCA	1052	679			SLC13A5_GATCAGTAACACGGCAACCA	1142	693
SLC13A5	731	498	1282			SLC13A5_GCCGCCCAGGAACAGCATGT	561	893			SLC13A5_GCCGCCCAGGAACAGCATGT	800	1559
SLC14A1	268	116	270			SLC14A1_ATCCCTTCCAGACAAACCCG	454	498			SLC14A1_ATCCCTTCCAGACAAACCCG	621	374
SLC14A1	818	216	1017			SLC14A1_CTGTGATAATCCATGGACAG	868	439			SLC14A1_CTGTGATAATCCATGGACAG	726	558
SLC14A1	969	206	547			SLC14A1_GAATCAGGATTCCACTGACG	647	77			SLC14A1_GAATCAGGATTCCACTGACG	673	450
SLC14A1	757	532	1417			SLC14A1_TGACATAGCCAAGAGCTTTG	875	636			SLC14A1_TGACATAGCCAAGAGCTTTG	993	911
SLC14A2	762	182	840			SLC14A2_AGAAGTTAGACTACTACTGG	766	321			SLC14A2_AGAAGTTAGACTACTACTGG	1027	874
SLC14A2	2353	462	762			SLC14A2_CAGCAAAGTCACCTACCCCG	1394	545			SLC14A2_CAGCAAAGTCACCTACCCCG	1547	1372
SLC14A2	1202	465	1348			SLC14A2_CCCTTCGAGACCATCTACAC	875	618			SLC14A2_CCCTTCGAGACCATCTACAC	1050	1315
SLC14A2	859	275	856			SLC14A2_TAAAAGGAAAGACGACGGGG	1247	258			SLC14A2_TAAAAGGAAAGACGACGGGG	1054	623
SLC15A1	1527	207	274			SLC15A1_CCACCAAACGCAGACACACA	459	107			SLC15A1_CCACCAAACGCAGACACACA	579	519
SLC15A1	323	191	961			SLC15A1_GGGCCCACACTAGAAGCGTG	378	385			SLC15A1_GGGCCCACACTAGAAGCGTG	495	576
SLC15A1	742	311	473			SLC15A1_TCTTGTACATCCCACTGCCA	776	488			SLC15A1_TCTTGTACATCCCACTGCCA	935	661
SLC15A1	938	200	1494			SLC15A1_TTGTCCAATTGTGTAGACAA	860	681			SLC15A1_TTGTCCAATTGTGTAGACAA	826	624
SLC15A2	698	396	1116			SLC15A2_AGGTGCAGTTTGGAATAGTG	1443	690			SLC15A2_AGGTGCAGTTTGGAATAGTG	1409	1411
SLC15A2	918	160	646			SLC15A2_GAAGGCATGGTATATAGATG	599	366			SLC15A2_GAAGGCATGGTATATAGATG	556	632
SLC15A2	516	228	97			SLC15A2_GTTTGCCCTAGGGTTCACGA	433	391			SLC15A2_GTTTGCCCTAGGGTTCACGA	577	534
SLC15A2	1840	261	1819			SLC15A2_TCCCCAAAGCTATTAGACTC	922	610			SLC15A2_TCCCCAAAGCTATTAGACTC	1133	1141
SLC15A3	1132	304	1091			SLC15A3_GAGAGCGAGCTTAAGCATAG	1184	362			SLC15A3_GAGAGCGAGCTTAAGCATAG	1064	959
SLC15A3	486	353	570			SLC15A3_GTAGCGGCCCAGGTACACGT	483	327			SLC15A3_GTAGCGGCCCAGGTACACGT	630	693
SLC15A3	1339	374	229			SLC15A3_GTTGGCGATGTCCTCTTGCG	986	278			SLC15A3_GTTGGCGATGTCCTCTTGCG	870	750
SLC15A3	130	198	295			SLC15A3_TGCTGTTGAGGTACAGCACG	212	246			SLC15A3_TGCTGTTGAGGTACAGCACG	359	613
SLC15A4	308	144	599			SLC15A4_GGACGTGATGCCGTAGAAAG	266	404			SLC15A4_GGACGTGATGCCGTAGAAAG	339	514
SLC15A4	960	339	899			SLC15A4_GGAGCGATCCTGTCGTTAGG	649	233			SLC15A4_GGAGCGATCCTGTCGTTAGG	715	729
SLC15A4	890	214	445			SLC15A4_TAAGTGCTTACCCATTACTC	653	576			SLC15A4_TAAGTGCTTACCCATTACTC	799	508
SLC15A4	1544	555	1090			SLC15A4_TGAAAACGCTCTGGCCACAG	973	996			SLC15A4_TGAAAACGCTCTGGCCACAG	1214	1092
SLC15A5	1290	28	44			SLC15A5_AAAAGGAATAAGTAAAACAA	1015	174			SLC15A5_AAAAGGAATAAGTAAAACAA	1888	286
SLC15A5	1585	726	1985			SLC15A5_CAAGATGGCAGTATTGCGGG	1342	1361			SLC15A5_CAAGATGGCAGTATTGCGGG	1457	1668
SLC15A5	204	90	202			SLC15A5_GAGCCAGAATTAGTAATGGT	209	188			SLC15A5_GAGCCAGAATTAGTAATGGT	256	311
SLC15A5	621	57	48			SLC15A5_GTTTGCAGATAATATCCTGA	197	144			SLC15A5_GTTTGCAGATAATATCCTGA	453	277
SLC16A1	1483	564	1895			SLC16A10_AGTACCAAAGATAAAGAGAG	495	92			SLC16A10_AGTACCAAAGATAAAGAGAG	563	293
SLC16A1	904	455	2150			SLC16A10_CGGCATCCAGAACGCTTGCG	281	404			SLC16A10_CGGCATCCAGAACGCTTGCG	265	429
SLC16A1	860	243	599			SLC16A10_GCAGGCAAATATGATTCCAT	185	182			SLC16A10_GCAGGCAAATATGATTCCAT	265	355
SLC16A1	1327	357	243			SLC16A10_TGTCGGAAAACAGCTGTCGT	592	377			SLC16A10_TGTCGGAAAACAGCTGTCGT	718	622
SLC16A10	478	57	112			SLC16A11_AGGCCCCGGTCTAAAGCGTG	264	268			SLC16A11_AGGCCCCGGTCTAAAGCGTG	397	511
SLC16A10	235	118	562			SLC16A11_CCACCGCCAAGACTCGACGG	347	210			SLC16A11_CCACCGCCAAGACTCGACGG	325	281
SLC16A10	344	164	257			SLC16A11_GGACAGCCCGTTTATCGCGA	324	269			SLC16A11_GGACAGCCCGTTTATCGCGA	396	344
SLC16A10	1046	209	893			SLC16A11_GGTGGAGGGTGATCGCGCCG	278	296			SLC16A11_GGTGGAGGGTGATCGCGCCG	352	424
SLC16A11	230	138	552			SLC16A12_AGCCATAAACAGAACGGAGA	1001	594			SLC16A12_AGCCATAAACAGAACGGAGA	1024	841
SLC16A11	69	61	113			SLC16A12_CATGGCGATACCATAAGCAA	868	709			SLC16A12_CATGGCGATACCATAAGCAA	746	1168
SLC16A11	407	140	567			SLC16A12_GATTGTGTGACCATGCTCTG	668	529			SLC16A12_GATTGTGTGACCATGCTCTG	725	605
SLC16A11	241	152	158			SLC16A12_GTAGAGATGCTTCAGACTCG	868	468			SLC16A12_GTAGAGATGCTTCAGACTCG	1052	926
SLC16A12	750	379	762			SLC16A13_CGGAGACCACACGCCCCACG	710	1000			SLC16A13_CGGAGACCACACGCCCCACG	907	1316
SLC16A12	1061	273	357			SLC16A13_GATCGCCTCCATAGGAATCG	872	634			SLC16A13_GATCGCCTCCATAGGAATCG	1097	960
SLC16A12	1258	488	645			SLC16A13_GCTCTCAGCGTTCTTCCAGT	830	534			SLC16A13_GCTCTCAGCGTTCTTCCAGT	955	1071
SLC16A12	1255	444	806			SLC16A13_TGAGGGCAACAGTGTAACGG	1113	515			SLC16A13_TGAGGGCAACAGTGTAACGG	1347	1059
SLC16A13	546	724	898			SLC16A14_CGTACCGAATCCGGTCCCCG	596	327			SLC16A14_CGTACCGAATCCGGTCCCCG	769	960
SLC16A13	1068	475	908			SLC16A14_CTCACCATGAGAGTCAGGAA	483	298			SLC16A14_CTCACCATGAGAGTCAGGAA	496	331
SLC16A13	1218	403	810			SLC16A14_TGAGCGCCCCACAAACACAC	1018	1127			SLC16A14_TGAGCGCCCCACAAACACAC	1296	1304
SLC16A13	1376	513	1639			SLC16A14_TTCCACGTTGAGGACACCCA	1583	1118			SLC16A14_TTCCACGTTGAGGACACCCA	1659	1355
SLC16A14	686	365	576			SLC16A1_ACAGACGTATAGTTGCTGTA	1164	728			SLC16A1_ACAGACGTATAGTTGCTGTA	1409	1317
SLC16A14	217	156	84			SLC16A1_GGGCCCGATTGGTCGCATGA	777	788			SLC16A1_GGGCCCGATTGGTCGCATGA	1114	1463
SLC16A14	1058	397	558			SLC16A1_GGGTGAATAGGGTTAAGTCC	618	666			SLC16A1_GGGTGAATAGGGTTAAGTCC	867	851
SLC16A14	1259	677	991			SLC16A1_TATCCATGACACTTCGCTGG	1031	284			SLC16A1_TATCCATGACACTTCGCTGG	978	717
SLC16A2	288	156	945			SLC16A2_AGCTGGAGTTCGAGTCCGAG	688	810			SLC16A2_AGCTGGAGTTCGAGTCCGAG	765	658
SLC16A2	308	270	1068			SLC16A2_CCAGGCGGCGTTGAAAGTAG	260	382			SLC16A2_CCAGGCGGCGTTGAAAGTAG	455	870
SLC16A2	508	174	185			SLC16A2_GAAGATCATACCCATCGCGA	609	212			SLC16A2_GAAGATCATACCCATCGCGA	921	584
SLC16A2	1731	561	1516			SLC16A2_TATCCCCCAGCATTCTGATG	2192	1670			SLC16A2_TATCCCCCAGCATTCTGATG	1932	1516
SLC16A3	708	620	198			SLC16A3_AGAAGACACTGACGGCCTTG	950	447			SLC16A3_AGAAGACACTGACGGCCTTG	1010	744
SLC16A3	1520	630	1075			SLC16A3_CGGCGTAAAGCACAAAGCCG	1057	714			SLC16A3_CGGCGTAAAGCACAAAGCCG	1247	1418
SLC16A3	219	301	356			SLC16A3_GCTTCATTGACATCTTCGCG	614	308			SLC16A3_GCTTCATTGACATCTTCGCG	712	575
SLC16A3	1140	507	1009			SLC16A3_GTTCGTGGTGAGCTACGCCA	1024	1095			SLC16A3_GTTCGTGGTGAGCTACGCCA	1615	1452
SLC16A4	1488	392	864			SLC16A4_CAAGGACAGTACTACGCAGA	854	551			SLC16A4_CAAGGACAGTACTACGCAGA	1020	907
SLC16A4	1413	387	866			SLC16A4_GTGACTATGGGACTTCTACC	936	814			SLC16A4_GTGACTATGGGACTTCTACC	1372	1035
SLC16A4	689	100	504			SLC16A4_TCACAAATAATAGCAACCAG	481	183			SLC16A4_TCACAAATAATAGCAACCAG	598	488
SLC16A4	1129	363	1490			SLC16A4_TGAAGTATGCTAACTGACTG	872	559			SLC16A4_TGAAGTATGCTAACTGACTG	977	683
SLC16A5	1523	586	664			SLC16A5_AAGAAGATGCCGATACACGT	1352	1348			SLC16A5_AAGAAGATGCCGATACACGT	1656	1210
SLC16A5	2298	858	1532			SLC16A5_GACATCCTGCGGCACAACAC	1593	1502			SLC16A5_GACATCCTGCGGCACAACAC	2093	1740
SLC16A5	576	154	280			SLC16A5_GTACTTGCGGTGGCTAGCAA	516	199			SLC16A5_GTACTTGCGGTGGCTAGCAA	515	463
SLC16A5	2316	842	1840			SLC16A5_TCCTGGTGCCATATGCCATG	2373	1111			SLC16A5_TCCTGGTGCCATATGCCATG	2120	1790
SLC16A6	1310	412	868			SLC16A6_AAATGTCTTGATGATGCCGT	1059	654			SLC16A6_AAATGTCTTGATGATGCCGT	1160	862
SLC16A6	956	515	1193			SLC16A6_AGTTCCAGGTTAGTGTGAGT	859	880			SLC16A6_AGTTCCAGGTTAGTGTGAGT	1148	910
SLC16A6	623	169	247			SLC16A6_CTTACCAGAGATGATGCCGA	518	223			SLC16A6_CTTACCAGAGATGATGCCGA	673	326
SLC16A6	841	232	103			SLC16A6_TAGATAATAAAAAAGCAGCG	850	276			SLC16A6_TAGATAATAAAAAAGCAGCG	1433	318
SLC16A7	1332	249	881			SLC16A7_ATGGAGCCAAGAATATAATG	582	409			SLC16A7_ATGGAGCCAAGAATATAATG	833	894
SLC16A7	1113	322	1144			SLC16A7_CTGGCTGTTATGTACGCAGG	956	486			SLC16A7_CTGGCTGTTATGTACGCAGG	800	873
SLC16A7	537	301	1689			SLC16A7_GTGGTTTGATTGGGTCCAAG	590	447			SLC16A7_GTGGTTTGATTGGGTCCAAG	871	760
SLC16A7	953	301	462			SLC16A7_TACCACGCTGCTACTAAAGG	734	498			SLC16A7_TACCACGCTGCTACTAAAGG	957	929
SLC16A8	815	258	635			SLC16A8_CTGAACAGATACGGGACGTG	620	536			SLC16A8_CTGAACAGATACGGGACGTG	763	788
SLC16A8	797	450	915			SLC16A8_GTACACGGCGAAGGCGCGGT	596	534			SLC16A8_GTACACGGCGAAGGCGCGGT	778	952
SLC16A8	1224	941	1386			SLC16A8_GTGAACTACGCCAAGGACGC	1229	867			SLC16A8_GTGAACTACGCCAAGGACGC	1534	1334
SLC16A8	1287	599	1997			SLC16A8_TGCTGGGGCTGTACTTCGAG	922	597			SLC16A8_TGCTGGGGCTGTACTTCGAG	1256	1334
SLC16A9	629	383	1505			SLC16A9_CAAGCCAACTCCACTTGCCA	635	622			SLC16A9_CAAGCCAACTCCACTTGCCA	1038	1134
SLC16A9	1311	24	130			SLC16A9_CAGTTATATAAAAACTACTG	1089	26			SLC16A9_CAGTTATATAAAAACTACTG	1558	280
SLC16A9	1698	439	794			SLC16A9_GTCAAAATACTGGCACGTAA	1160	725			SLC16A9_GTCAAAATACTGGCACGTAA	1677	1188
SLC16A9	710	366	1027			SLC16A9_TGCAGGATCACGTTAGCCAA	852	987			SLC16A9_TGCAGGATCACGTTAGCCAA	927	922
SLC17A1	956	290	264			SLC17A1_ATTGTCTACTTGAACTGACC	822	451			SLC17A1_ATTGTCTACTTGAACTGACC	1061	689
SLC17A1	1050	223	246			SLC17A1_GAAAAACGTAAAACTACCAG	565	474			SLC17A1_GAAAAACGTAAAACTACCAG	657	482
SLC17A1	1050	234	547			SLC17A1_TGCGTGCCTGAACCTCACAA	755	872			SLC17A1_TGCGTGCCTGAACCTCACAA	999	814
SLC17A1	2047	74	180			SLC17A1_TTTGACATATATTTCAAACT	2069	230			SLC17A1_TTTGACATATATTTCAAACT	2865	415
SLC17A2	1438	186	207			SLC17A2_AGCAGAGTACTGATATACGT	607	1043			SLC17A2_AGCAGAGTACTGATATACGT	895	1069
SLC17A2	210	113	138			SLC17A2_ATACTGACTCTGATCCCAAG	302	369			SLC17A2_ATACTGACTCTGATCCCAAG	455	341
SLC17A2	992	432	1378			SLC17A2_ATGTGACCATCGCCTTTATG	876	444			SLC17A2_ATGTGACCATCGCCTTTATG	982	887
SLC17A2	1044	504	2465			SLC17A2_TTATGCACGGGTGATGCATG	731	660			SLC17A2_TTATGCACGGGTGATGCATG	876	762
SLC17A3	791	106	361			SLC17A3_ATTGTAACTCGAATAGTCCA	356	240			SLC17A3_ATTGTAACTCGAATAGTCCA	626	365
SLC17A3	46	37	6			SLC17A3_CTATGGTGGCATACTGACAA	24	83			SLC17A3_CTATGGTGGCATACTGACAA	73	31
SLC17A3	347	135	526			SLC17A3_TCATTAGTGAAACCCTTGGG	380	141			SLC17A3_TCATTAGTGAAACCCTTGGG	385	349
SLC17A3	603	240	592			SLC17A3_TTATCCATGGATAGGAAACG	442	394			SLC17A3_TTATCCATGGATAGGAAACG	423	336
SLC17A4	2065	377	2289			SLC17A4_ACAGGATCATCATAAATGAG	2046	1244			SLC17A4_ACAGGATCATCATAAATGAG	2501	1454
SLC17A4	1214	475	1026			SLC17A4_AGGACTCCAGTCATATGCAG	1360	1050			SLC17A4_AGGACTCCAGTCATATGCAG	1632	1713
SLC17A4	1991	618	1160			SLC17A4_AGTACCGAGCTGATGTACGT	1041	572			SLC17A4_AGTACCGAGCTGATGTACGT	1608	1542
SLC17A4	1618	208	532			SLC17A4_CCAGTTAATACCATAACCTG	1061	672			SLC17A4_CCAGTTAATACCATAACCTG	1020	1112
SLC17A5	148	356	834			SLC17A5_AGTGCTCTGAGTACAATGAG	500	429			SLC17A5_AGTGCTCTGAGTACAATGAG	461	579
SLC17A5	554	63	140			SLC17A5_ATATGTTGCCAGCAAAATAG	156	57			SLC17A5_ATATGTTGCCAGCAAAATAG	289	307
SLC17A5	550	205	172			SLC17A5_GCAACTACGATAGCCCAAAG	745	347			SLC17A5_GCAACTACGATAGCCCAAAG	842	840
SLC17A5	1665	280	1577			SLC17A5_GTAGGGTAAGAAGTACCAAT	660	967			SLC17A5_GTAGGGTAAGAAGTACCAAT	1050	956
SLC17A6	868	484	759			SLC17A6_AACAACAGCACCATCCACCG	681	559			SLC17A6_AACAACAGCACCATCCACCG	1088	801
SLC17A6	1070	796	2772			SLC17A6_CGGGAGGCTACATCGCGTCT	1131	1128			SLC17A6_CGGGAGGCTACATCGCGTCT	1452	1858
SLC17A6	1238	338	241			SLC17A6_CTATTACAGATGAAGAACGT	882	265			SLC17A6_CTATTACAGATGAAGAACGT	1354	877
SLC17A6	2239	667	1822			SLC17A6_TGATGGCGATAATGTAGCGG	1346	994			SLC17A6_TGATGGCGATAATGTAGCGG	1472	1348
SLC17A7	550	286	283			SLC17A7_AACAGCACGACCCACCGCGG	497	487			SLC17A7_AACAGCACGACCCACCGCGG	758	730
SLC17A7	748	509	618			SLC17A7_GAAACTCATGAACCCCCTCA	1066	538			SLC17A7_GAAACTCATGAACCCCCTCA	1113	1131
SLC17A7	325	227	768			SLC17A7_GCCGAACACTTCTTCGAAGT	472	411			SLC17A7_GCCGAACACTTCTTCGAAGT	542	864
SLC17A7	953	392	294			SLC17A7_TGAGTACTGCACAAGGACCC	786	592			SLC17A7_TGAGTACTGCACAAGGACCC	1025	876
SLC17A8	602	275	821			SLC17A8_AAAAATCGATGGGACAACTG	763	248			SLC17A8_AAAAATCGATGGGACAACTG	715	438
SLC17A8	476	82	381			SLC17A8_AATTCTGCAAGGTTTAGTGG	397	123			SLC17A8_AATTCTGCAAGGTTTAGTGG	396	264
SLC17A8	679	92	334			SLC17A8_TACACTTAGACTAACCACGT	365	156			SLC17A8_TACACTTAGACTAACCACGT	482	375
SLC17A8	1053	394	739			SLC17A8_TAGCAATGATGTAACGCTTG	1029	332			SLC17A8_TAGCAATGATGTAACGCTTG	953	579
SLC17A9	1304	389	820			SLC17A9_CACGTACCACACCCAAAGCA	1001	1159			SLC17A9_CACGTACCACACCCAAAGCA	1136	1158
SLC17A9	236	172	287			SLC17A9_GCAGTTACCGATCCCCGAGG	464	595			SLC17A9_GCAGTTACCGATCCCCGAGG	585	524
SLC17A9	518	143	685			SLC17A9_GGAGACCTTCCCCGACGCCA	308	327			SLC17A9_GGAGACCTTCCCCGACGCCA	591	522
SLC17A9	473	189	653			SLC17A9_GGCCAGGACTTACCCAAACT	581	521			SLC17A9_GGCCAGGACTTACCCAAACT	589	667
SLC18A1	390	115	312			SLC18A1_GAGGAAGAGATTACCCGGGT	340	219			SLC18A1_GAGGAAGAGATTACCCGGGT	561	518
SLC18A1	1107	139	281			SLC18A1_GGCCACAAAGAGTAGAGTAT	370	479			SLC18A1_GGCCACAAAGAGTAGAGTAT	490	611
SLC18A1	372	223	290			SLC18A1_TCTTTGAGAAGCATAAAGAG	420	54			SLC18A1_TCTTTGAGAAGCATAAAGAG	583	371
SLC18A1	507	277	99			SLC18A1_TTCATCCATGCTATTCCACT	660	394			SLC18A1_TTCATCCATGCTATTCCACT	783	688
SLC18A2	1198	283	1010			SLC18A2_ACAGATAACTTGGGATGATG	1092	629			SLC18A2_ACAGATAACTTGGGATGATG	1123	901
SLC18A2	617	236	299			SLC18A2_CATAGAGCACACTCCCGAAG	726	282			SLC18A2_CATAGAGCACACTCCCGAAG	580	589
SLC18A2	935	390	975			SLC18A2_GGGACAGTCGGAAGGAACAG	633	910			SLC18A2_GGGACAGTCGGAAGGAACAG	1048	1037
SLC18A2	530	413	651			SLC18A2_TCCTTCAGCAGCGTGGTTAG	786	758			SLC18A2_TCCTTCAGCAGCGTGGTTAG	1005	887
SLC18A3	950	488	902			SLC18A3_CAGCGCGTCAAAGAGCGACA	960	773			SLC18A3_CAGCGCGTCAAAGAGCGACA	1077	1377
SLC18A3	26	33	78			SLC18A3_GATCGCCGATAAGTACCCGG	32	52			SLC18A3_GATCGCCGATAAGTACCCGG	116	132
SLC18A3	283	347	676			SLC18A3_GCCCAGCACATGAGGCACGA	394	599			SLC18A3_GCCCAGCACATGAGGCACGA	684	733
SLC18A3	647	375	547			SLC18A3_TACATCGCCCACATGCGCGG	781	536			SLC18A3_TACATCGCCCACATGCGCGG	720	655
SLC18B1	565	158	881			SLC18B1_AGTGTGGACTTACCGTAATT	246	250			SLC18B1_AGTGTGGACTTACCGTAATT	303	356
SLC18B1	2115	653	2020			SLC18B1_GCTGAGTGAGTTGATGACGA	2089	1181			SLC18B1_GCTGAGTGAGTTGATGACGA	1862	1732
SLC18B1	891	179	436			SLC18B1_TATGTGGGACTAGTATTCCT	204	490			SLC18B1_TATGTGGGACTAGTATTCCT	491	332
SLC18B1	418	126	418			SLC18B1_TTCTCTCGAAAGCCACCCGG	486	28			SLC18B1_TTCTCTCGAAAGCCACCCGG	474	246
SLC19A1	211	486	798			SLC19A1_GGAGCCGCGGAACAGCACGA	412	604			SLC19A1_GGAGCCGCGGAACAGCACGA	908	1363
SLC19A1	1285	661	539			SLC19A1_GGTCACGAACGAGATCACGC	1314	788			SLC19A1_GGTCACGAACGAGATCACGC	1500	1567
SLC19A1	519	161	306			SLC19A1_TGAGCGTGGAGAAGGAGACT	240	374			SLC19A1_TGAGCGTGGAGAAGGAGACT	350	345
SLC19A1	1414	581	1470			SLC19A1_TGTGCACGTAGTAGACCACC	1141	704			SLC19A1_TGTGCACGTAGTAGACCACC	1678	1412
SLC19A2	849	317	825			SLC19A2_AGGGCAAATCCTTGTCTCAG	662	355			SLC19A2_AGGGCAAATCCTTGTCTCAG	912	745
SLC19A2	255	169	212			SLC19A2_GAACAACAGGTTTATAACGG	529	233			SLC19A2_GAACAACAGGTTTATAACGG	653	535
SLC19A2	438	307	384			SLC19A2_GCAAGAACCAGCATTCGCGA	478	386			SLC19A2_GCAAGAACCAGCATTCGCGA	701	714
SLC19A2	995	473	294			SLC19A2_TCAAGTTGTGAACTACACAC	746	673			SLC19A2_TCAAGTTGTGAACTACACAC	866	821
SLC19A3	346	162	206			SLC19A3_CTACTGCAGGAGCGTCACGC	256	142			SLC19A3_CTACTGCAGGAGCGTCACGC	468	333
SLC19A3	149	102	898			SLC19A3_GAAACCAAGCAATGTGACTG	325	383			SLC19A3_GAAACCAAGCAATGTGACTG	383	280
SLC19A3	386	158	232			SLC19A3_GTATTAGAGGAAACTCACGA	294	237			SLC19A3_GTATTAGAGGAAACTCACGA	661	456
SLC19A3	635	169	726			SLC19A3_TGTAGCGGACATAATCGGTG	541	303			SLC19A3_TGTAGCGGACATAATCGGTG	631	548
SLC1A1	612	161	376			SLC1A1_AAATCGTTCAGATCATCATG	476	199			SLC1A1_AAATCGTTCAGATCATCATG	750	513
SLC1A1	284	126	89			SLC1A1_CAATGACAAGTCCAAAGACA	550	220			SLC1A1_CAATGACAAGTCCAAAGACA	528	395
SLC1A1	961	273	716			SLC1A1_CACCACCAGCACAATACCTG	603	446			SLC1A1_CACCACCAGCACAATACCTG	519	637
SLC1A1	287	162	753			SLC1A1_TATCAGCGGGAGAATTACAA	562	323			SLC1A1_TATCAGCGGGAGAATTACAA	704	560
SLC1A2	267	225	506			SLC1A2_AAGTGGTTGCTAGGCAACTG	605	357			SLC1A2_AAGTGGTTGCTAGGCAACTG	720	629
SLC1A2	452	231	565			SLC1A2_ATGGGATGAACGTCTTAGGT	513	383			SLC1A2_ATGGGATGAACGTCTTAGGT	628	784
SLC1A2	1344	332	870			SLC1A2_CGTGGACATGTAATACACCA	1027	678			SLC1A2_CGTGGACATGTAATACACCA	1159	1413
SLC1A2	616	378	1583			SLC1A2_GTACCTACCAAACACCGTCA	1049	1125			SLC1A2_GTACCTACCAAACACCGTCA	1044	1015
SLC1A3	2720	566	1251			SLC1A3_ACCATACAGAATGAGCTACC	1534	1251			SLC1A3_ACCATACAGAATGAGCTACC	1705	1619
SLC1A3	755	308	561			SLC1A3_ACCCTCCAATAAAAACCCAA	780	952			SLC1A3_ACCCTCCAATAAAAACCCAA	1175	1226
SLC1A3	1064	262	268			SLC1A3_GACTCTTACCCGAATCACAG	626	172			SLC1A3_GACTCTTACCCGAATCACAG	777	861
SLC1A3	1970	442	1701			SLC1A3_TCAGGAAGAGAATACCCACG	1300	1079			SLC1A3_TCAGGAAGAGAATACCCACG	1450	949
SLC1A4	1348	510	1621			SLC1A4_AGCAAATGCTGTCGCAAATG	1038	1057			SLC1A4_AGCAAATGCTGTCGCAAATG	1209	1005
SLC1A4	191	336	461			SLC1A4_GAGCGCCGAGGCACTCAGTG	531	442			SLC1A4_GAGCGCCGAGGCACTCAGTG	683	820
SLC1A4	565	172	1214			SLC1A4_TGCCCTAGGTACGTACCTGT	348	216			SLC1A4_TGCCCTAGGTACGTACCTGT	468	692
SLC1A4	447	199	566			SLC1A4_TGCGGAGCAGCATCTCGCCG	436	642			SLC1A4_TGCGGAGCAGCATCTCGCCG	534	855
SLC1A5	1081	468	1557			SLC1A5_AACCCCTACCGCTTCCTGTG	1312	1000			SLC1A5_AACCCCTACCGCTTCCTGTG	1429	1227
SLC1A5	2070	490	878			SLC1A5_CAGCGCCACACCAAAGACGA	1749	665			SLC1A5_CAGCGCCACACCAAAGACGA	1464	1572
SLC1A5	1207	377	663			SLC1A5_CGAAAATGCCCCCAGCAAGG	677	578			SLC1A5_CGAAAATGCCCCCAGCAAGG	1235	1058
SLC1A5	1329	480	1634			SLC1A5_GTGGTGTGCAGCTTGATCGG	984	739			SLC1A5_GTGGTGTGCAGCTTGATCGG	1181	1073
SLC1A6	640	485	237			SLC1A6_GAGGGTGGTAACCAGGACCA	567	738			SLC1A6_GAGGGTGGTAACCAGGACCA	677	754
SLC1A6	671	226	508			SLC1A6_GCCACCAATGACCAGCCCAA	866	211			SLC1A6_GCCACCAATGACCAGCCCAA	970	713
SLC1A6	184	126	417			SLC1A6_GGTGAGCTGATATGGGCGCA	271	217			SLC1A6_GGTGAGCTGATATGGGCGCA	339	297
SLC1A6	569	285	374			SLC1A6_TCACACAGGTATGCACCTGT	527	764			SLC1A6_TCACACAGGTATGCACCTGT	626	652
SLC1A7	1484	604	1422			SLC1A7_ACAGGTAGTACGCCACGGTG	1319	730			SLC1A7_ACAGGTAGTACGCCACGGTG	1409	1271
SLC1A7	1533	796	753			SLC1A7_GAGCACCAGCCCGCACACCA	1665	1900			SLC1A7_GAGCACCAGCCCGCACACCA	1912	2043
SLC1A7	885	235	353			SLC1A7_TAGATGAGGATCCGCCGAGG	540	209			SLC1A7_TAGATGAGGATCCGCCGAGG	802	621
SLC1A7	845	467	442			SLC1A7_TGAGTCGGTCATGAAGATCG	999	484			SLC1A7_TGAGTCGGTCATGAAGATCG	804	907
SLC20A1	1489	511	726			SLC20A1_ATGAGGATGGTACCCCACAG	1147	771			SLC20A1_ATGAGGATGGTACCCCACAG	1489	1246
SLC20A1	826	534	2452			SLC20A1_CAGGCCGGAATCCTTATGCA	1207	1161			SLC20A1_CAGGCCGGAATCCTTATGCA	1504	1792
SLC20A1	645	251	805			SLC20A1_GGAGAAAGGTTACCTTATGG	786	754			SLC20A1_GGAGAAAGGTTACCTTATGG	1006	1105
SLC20A1	833	453	306			SLC20A1_TTGGCACGGAATGAATCCAG	981	618			SLC20A1_TTGGCACGGAATGAATCCAG	1439	1236
SLC20A2	1789	851	2192			SLC20A2_ACACCGTGCACAAAGACTCG	1924	1913			SLC20A2_ACACCGTGCACAAAGACTCG	2339	2271
SLC20A2	1438	615	894			SLC20A2_GACATGAAACCAGACAACAG	1512	906			SLC20A2_GACATGAAACCAGACAACAG	1558	1544
SLC20A2	1983	457	747			SLC20A2_GTAGGAGAAACCATTCGCAA	1377	1176			SLC20A2_GTAGGAGAAACCATTCGCAA	1666	1283
SLC20A2	1653	895	2133			SLC20A2_TGAGGGCTATGGCCCACATG	1069	1130			SLC20A2_TGAGGGCTATGGCCCACATG	1564	1451
SLC22A1	1434	699	1941			SLC22A10_ACCCTTTACCTTAGTCACAA	651	89			SLC22A10_ACCCTTTACCTTAGTCACAA	798	756
SLC22A1	568	127	368			SLC22A10_ATCACCAATAAACTAGATGA	3491	468			SLC22A10_ATCACCAATAAACTAGATGA	4399	810
SLC22A1	665	105	255			SLC22A10_GATTATCTGTCCAATACTAA	1614	82			SLC22A10_GATTATCTGTCCAATACTAA	1926	635
SLC22A1	1388	415	850			SLC22A10_TCCCACTAGACTCAAATCTG	641	641			SLC22A10_TCCCACTAGACTCAAATCTG	801	654
SLC22A10	703	124	295			SLC22A11_AACAGGTCCAGCACCGACCG	892	250			SLC22A11_AACAGGTCCAGCACCGACCG	861	961
SLC22A10	3819	191	193			SLC22A11_CTTAATAATCAGCCACCGGG	259	115			SLC22A11_CTTAATAATCAGCCACCGGG	428	254
SLC22A10	1843	161	287			SLC22A11_GCAGTAGATGACGAATGTTG	865	813			SLC22A11_GCAGTAGATGACGAATGTTG	836	955
SLC22A10	1077	210	456			SLC22A11_GCATCTGGGAAGGTATCATG	445	146			SLC22A11_GCATCTGGGAAGGTATCATG	491	457
SLC22A11	522	462	1689			SLC22A12_GAGCATGAGAGTCACACACG	246	127			SLC22A12_GAGCATGAGAGTCACACACG	363	317
SLC22A11	207	138	592			SLC22A12_GGCAGGCGTCATGATGAACA	518	230			SLC22A12_GGCAGGCGTCATGATGAACA	463	427
SLC22A11	1244	384	1099			SLC22A12_TGAAGCCAAAGGCGAACCTG	1107	501			SLC22A12_TGAAGCCAAAGGCGAACCTG	1454	1098
SLC22A11	396	99	105			SLC22A12_TGTCCAGTCCCGCACACCGT	465	984			SLC22A12_TGTCCAGTCCCGCACACCGT	536	671
SLC22A12	340	171	284			SLC22A13_CCTACGGTTTCCGCAACTGG	477	238			SLC22A13_CCTACGGTTTCCGCAACTGG	443	513
SLC22A12	342	99	270			SLC22A13_GAGTTTCCGCCTATTGACCG	573	397			SLC22A13_GAGTTTCCGCCTATTGACCG	415	578
SLC22A12	2214	562	1203			SLC22A13_GCCATGTAGAGCTCAAAGCT	426	21			SLC22A13_GCCATGTAGAGCTCAAAGCT	473	442
SLC22A12	434	439	492			SLC22A13_TCACAAACCAGGTTGAACTG	336	326			SLC22A13_TCACAAACCAGGTTGAACTG	432	432
SLC22A13	163	242	1378			SLC22A14_ACAGCCACTGAGTGGTTAGT	1028	977			SLC22A14_ACAGCCACTGAGTGGTTAGT	1261	1171
SLC22A13	406	228	579			SLC22A14_ACCATACCCCAAGCACCCAA	1223	1245			SLC22A14_ACCATACCCCAAGCACCCAA	1795	1398
SLC22A13	644	123	548			SLC22A14_GAAGCGATCGCTGATCAATG	744	499			SLC22A14_GAAGCGATCGCTGATCAATG	1029	1153
SLC22A13	208	278	514			SLC22A14_GATGCTGTTACGCAGATTGA	1108	866			SLC22A14_GATGCTGTTACGCAGATTGA	1258	1204
SLC22A14	664	433	1186			SLC22A15_CACCAGCTGACTGGTTACCG	339	270			SLC22A15_CACCAGCTGACTGGTTACCG	357	464
SLC22A14	1680	489	839			SLC22A15_CCCTGGGAGTATAACCAACG	430	288			SLC22A15_CCCTGGGAGTATAACCAACG	359	381
SLC22A14	951	439	2159			SLC22A15_GGTAAGATGGAATCTCTATG	186	186			SLC22A15_GGTAAGATGGAATCTCTATG	318	307
SLC22A14	757	363	2014			SLC22A15_TGCAAAGAACTCATATGAGG	735	304			SLC22A15_TGCAAAGAACTCATATGAGG	961	772
SLC22A15	366	136	415			SLC22A16_ACATATATGACCAGAACACA	1266	415			SLC22A16_ACATATATGACCAGAACACA	1554	1173
SLC22A15	493	99	513			SLC22A16_AGTGAACCAGATTAGCCAAA	1190	547			SLC22A16_AGTGAACCAGATTAGCCAAA	1382	1267
SLC22A15	352	56	575			SLC22A16_CAAAAGTCACCGATCCCAGT	1053	656			SLC22A16_CAAAAGTCACCGATCCCAGT	1388	1249
SLC22A15	568	179	125			SLC22A16_GGGCCTGCAGACATGATGAG	1546	880			SLC22A16_GGGCCTGCAGACATGATGAG	1720	1905
SLC22A16	871	293	423			SLC22A17_CTTCACTATCAGCCACCGTG	637	227			SLC22A17_CTTCACTATCAGCCACCGTG	869	686
SLC22A16	1041	354	948			SLC22A17_GCAATGGTTGAAGTCCGGCG	475	377			SLC22A17_GCAATGGTTGAAGTCCGGCG	614	499
SLC22A16	1195	517	806			SLC22A17_GTAGACACCCAGGTCAACAC	721	576			SLC22A17_GTAGACACCCAGGTCAACAC	866	781
SLC22A16	1330	642	930			SLC22A17_TCAGCAGCACAATCCCGCGA	604	470			SLC22A17_TCAGCAGCACAATCCCGCGA	883	882
SLC22A17	730	551	1175			SLC22A18AS_ATGTCTTTCTGTGTGCTCCG	1514	501			SLC22A18AS_ATGTCTTTCTGTGTGCTCCG	1436	874
SLC22A17	413	160	73			SLC22A18AS_CAGTTATCTTGCACACAAGT	826	667			SLC22A18AS_CAGTTATCTTGCACACAAGT	1161	960
SLC22A17	1100	243	588			SLC22A18AS_CTGAGAGAGCAGTAGAGGAA	853	597			SLC22A18AS_CTGAGAGAGCAGTAGAGGAA	956	914
SLC22A17	993	342	258			SLC22A18AS_GCAGCTCGGACGTGACCGCC	446	683			SLC22A18AS_GCAGCTCGGACGTGACCGCC	765	1381
SLC22A18	747	456	1024			SLC22A18_CCCAGGTTCGCAGACCAGCG	596	706			SLC22A18_CCCAGGTTCGCAGACCAGCG	1092	1090
SLC22A18	2672	655	899			SLC22A18_GATGGTCATCACGGACCTGT	1227	1277			SLC22A18_GATGGTCATCACGGACCTGT	1826	1591
SLC22A18	836	422	622			SLC22A18_GGCCTTCAGGTCGAACACAC	1094	735			SLC22A18_GGCCTTCAGGTCGAACACAC	1225	1178
SLC22A18	1506	688	569			SLC22A18_TCACCCGTACGCGGAGACCA	1416	1083			SLC22A18_TCACCCGTACGCGGAGACCA	1498	1642
SLC22A18AS	1054	410	703			SLC22A1_CCAGTGCAGGCGCTATGAAG	1116	990			SLC22A1_CCAGTGCAGGCGCTATGAAG	1459	1850
SLC22A18AS	448	413	140			SLC22A1_GGGAACTGTGCTGGTCAACG	278	375			SLC22A1_GGGAACTGTGCTGGTCAACG	428	412
SLC22A18AS	594	593	1346			SLC22A1_GTATGACTGGCAGTTCAACC	389	165			SLC22A1_GTATGACTGGCAGTTCAACC	430	466
SLC22A18AS	1039	838	1054			SLC22A1_TTGTGATAACAGCCACCGAG	849	805			SLC22A1_TTGTGATAACAGCCACCGAG	983	759
SLC22A2	1533	392	726			SLC22A20_AGGCCTCCACCAACGACTCG	1055	1118			SLC22A20_AGGCCTCCACCAACGACTCG	1459	1768
SLC22A2	556	121	489			SLC22A20_GAAGGAGCTGAAATACGCTG	594	158			SLC22A20_GAAGGAGCTGAAATACGCTG	773	526
SLC22A2	735	136	410			SLC22A20_GCCATGCAGGAGGAGCCAGC	1044	754			SLC22A20_GCCATGCAGGAGGAGCCAGC	1432	1624
SLC22A2	1211	550	642			SLC22A20_TGGTGGACGGGAAAACACTG	1419	643			SLC22A20_TGGTGGACGGGAAAACACTG	1322	1353
SLC22A20	1984	853	1818			SLC22A23_AAAACGGTTCATGATTACGA	333	357			SLC22A23_AAAACGGTTCATGATTACGA	568	578
SLC22A20	371	160	334			SLC22A23_CCATATGCAGGGTCGGCCGG	473	181			SLC22A23_CCATATGCAGGGTCGGCCGG	553	621
SLC22A20	1028	714	726			SLC22A23_GGATGCCGTAGTCCCATGCG	440	431			SLC22A23_GGATGCCGTAGTCCCATGCG	576	577
SLC22A20	1693	390	541			SLC22A23_GTCCAGCAACAAGAGGCTCG	732	665			SLC22A23_GTCCAGCAACAAGAGGCTCG	1083	712
SLC22A23	395	202	59			SLC22A24_CCTCTCCACCATCGTGACTG	1493	1127			SLC22A24_CCTCTCCACCATCGTGACTG	1778	1294
SLC22A23	572	282	942			SLC22A24_GTTTCCCAAAATAGTCATGG	1127	225			SLC22A24_GTTTCCCAAAATAGTCATGG	1233	1016
SLC22A23	371	157	974			SLC22A24_TGATACCGGGACCCTCAGCA	1753	700			SLC22A24_TGATACCGGGACCCTCAGCA	1751	1403
SLC22A23	761	383	371			SLC22A24_TGGAGATTGTTCATACCAAG	1657	645			SLC22A24_TGGAGATTGTTCATACCAAG	1583	1169
SLC22A24	1347	623	1619			SLC22A25_AGATGAATGAGCTTCCACTG	443	224			SLC22A25_AGATGAATGAGCTTCCACTG	546	357
SLC22A24	1087	420	1112			SLC22A25_AGCGCAGGGAGCAGTATACG	1488	452			SLC22A25_AGCGCAGGGAGCAGTATACG	1283	1067
SLC22A24	2961	783	2099			SLC22A25_GCATGAAACTTACCTCACAA	467	723			SLC22A25_GCATGAAACTTACCTCACAA	879	1175
SLC22A24	2023	391	980			SLC22A25_TGAAGACATCCTAACCATGG	1085	530			SLC22A25_TGAAGACATCCTAACCATGG	1231	713
SLC22A25	501	96	255			SLC22A2_AAGACAGTGTAGGCGCTACG	821	807			SLC22A2_AAGACAGTGTAGGCGCTACG	1172	753
SLC22A25	1596	490	672			SLC22A2_CAGTTACAGAATTTGTTGGG	451	427			SLC22A2_CAGTTACAGAATTTGTTGGG	650	504
SLC22A25	674	233	417			SLC22A2_CCATTTCCCCAACCTATACG	453	262			SLC22A2_CCATTTCCCCAACCTATACG	667	483
SLC22A25	1838	426	691			SLC22A2_GTATCGGCTACATAGCAGAC	1256	652			SLC22A2_GTATCGGCTACATAGCAGAC	1386	1211
SLC22A3	1068	703	2580			SLC22A31_AGGTAGAAGGTCGGCACCTG	992	548			SLC22A31_AGGTAGAAGGTCGGCACCTG	1197	1085
SLC22A3	1640	809	2079			SLC22A31_CCCAGTGGGGAGTGGTACCG	910	1072			SLC22A31_CCCAGTGGGGAGTGGTACCG	1143	998
SLC22A3	1545	443	1387			SLC22A31_CCTCCAAGGAACTGTCCCCG	896	561			SLC22A31_CCTCCAAGGAACTGTCCCCG	915	1118
SLC22A3	1420	791	1714			SLC22A31_CTCCTGACGGCAGATTGCTG	963	700			SLC22A31_CTCCTGACGGCAGATTGCTG	1508	1604
SLC22A31	1320	349	595			SLC22A3_ACCCAAGCCATCCTGAACCT	1664	997			SLC22A3_ACCCAAGCCATCCTGAACCT	1886	1926
SLC22A31	1193	494	263			SLC22A3_CCTTGGTGTTGGCGTCACTG	1825	932			SLC22A3_CCTTGGTGTTGGCGTCACTG	1993	1898
SLC22A31	558	330	968			SLC22A3_TAGTAGGTTCGAAACAAAGG	1433	585			SLC22A3_TAGTAGGTTCGAAACAAAGG	1294	1064
SLC22A31	1374	666	794			SLC22A3_TTCCGAGTAATCAGCCAACG	1429	646			SLC22A3_TTCCGAGTAATCAGCCAACG	1681	1342
SLC22A4	199	147	205			SLC22A4_ACATACCATTGAAGCCATTG	440	135			SLC22A4_ACATACCATTGAAGCCATTG	440	348
SLC22A4	284	219	73			SLC22A4_CAGAGCAAAGTAACCCACTG	632	422			SLC22A4_CAGAGCAAAGTAACCCACTG	652	471
SLC22A4	972	123	194			SLC22A4_GCAACAACAGTGTCCCGCTG	612	183			SLC22A4_GCAACAACAGTGTCCCGCTG	599	477
SLC22A4	261	167	457			SLC22A4_GGCACCCACCTCGGTCACGA	361	202			SLC22A4_GGCACCCACCTCGGTCACGA	401	471
SLC22A5	1903	848	847			SLC22A5_AATGTGCTGTTCGTGACCAT	1161	1272			SLC22A5_AATGTGCTGTTCGTGACCAT	1629	1587
SLC22A5	991	604	857			SLC22A5_CTGAGAGATGAGCCATCGGG	918	943			SLC22A5_CTGAGAGATGAGCCATCGGG	1459	1473
SLC22A5	1160	726	815			SLC22A5_GGTCGCTATCAGGAACACGG	710	506			SLC22A5_GGTCGCTATCAGGAACACGG	1592	1623
SLC22A5	1871	411	842			SLC22A5_TCGAACCTGGAATATCCGGA	1161	1056			SLC22A5_TCGAACCTGGAATATCCGGA	1382	1241
SLC22A6	1064	421	693			SLC22A6_AAAGGGCAGTCCCCACTGCG	920	1057			SLC22A6_AAAGGGCAGTCCCCACTGCG	1239	937
SLC22A6	2385	588	766			SLC22A6_CCCATCTACCATCGTGACTG	1897	1112			SLC22A6_CCCATCTACCATCGTGACTG	1731	1368
SLC22A6	1548	612	799			SLC22A6_GTGGATGCCCATTCACACAC	909	1499			SLC22A6_GTGGATGCCCATTCACACAC	1478	1660
SLC22A6	1547	551	645			SLC22A6_TCAAGATGAGTACCTTCCGG	1272	830			SLC22A6_TCAAGATGAGTACCTTCCGG	1401	1060
SLC22A7	1883	389	976			SLC22A7_AAACATTACATAGCTGACGG	1042	584			SLC22A7_AAACATTACATAGCTGACGG	1257	817
SLC22A7	1499	284	932			SLC22A7_CCTGTCGGACAGATATCCAA	1105	1049			SLC22A7_CCTGTCGGACAGATATCCAA	1367	1422
SLC22A7	33	9	38			SLC22A7_TCTCCCCAACACCACGTTGG	91	0			SLC22A7_TCTCCCCAACACCACGTTGG	78	29
SLC22A7	965	366	1742			SLC22A7_TGGTAGAGGAGAATTCTGAG	1025	636			SLC22A7_TGGTAGAGGAGAATTCTGAG	1207	986
SLC22A8	305	122	508			SLC22A8_ACCTGCCATGAAGATAGACT	395	294			SLC22A8_ACCTGCCATGAAGATAGACT	399	474
SLC22A8	387	301	968			SLC22A8_ATGATGGCCCGCATCCGGGT	422	565			SLC22A8_ATGATGGCCCGCATCCGGGT	525	710
SLC22A8	622	215	260			SLC22A8_GGACACCAGAGTCCATACGC	607	281			SLC22A8_GGACACCAGAGTCCATACGC	550	431
SLC22A8	809	292	418			SLC22A8_TATCCGGAACAGGTCACTTG	690	501			SLC22A8_TATCCGGAACAGGTCACTTG	878	653
SLC22A9	1001	173	177			SLC22A9_CATTCCCAATGTAATTCCCA	659	534			SLC22A9_CATTCCCAATGTAATTCCCA	833	804
SLC22A9	149	164	60			SLC22A9_TGCCAGAGACACCCTAACCC	464	168			SLC22A9_TGCCAGAGACACCCTAACCC	606	410
SLC22A9	200	187	624			SLC22A9_TGTCTCTGACAATGACACTG	371	213			SLC22A9_TGTCTCTGACAATGACACTG	482	414
SLC22A9	574	186	726			SLC22A9_TGTCTGCGTCACTTGTGTTG	228	249			SLC22A9_TGTCTGCGTCACTTGTGTTG	443	467
SLC23A1	987	213	217			SLC23A1_ACAGGCGTAGTAATCTCCGA	944	1020			SLC23A1_ACAGGCGTAGTAATCTCCGA	939	939
SLC23A1	211	166	271			SLC23A1_CAGGCACGAACCGATGCCCG	512	227			SLC23A1_CAGGCACGAACCGATGCCCG	404	393
SLC23A1	741	328	106			SLC23A1_TGACATGTTGTACAAGATCG	625	541			SLC23A1_TGACATGTTGTACAAGATCG	681	498
SLC23A1	698	307	665			SLC23A1_TTGGCACCCACGGATACGGG	647	415			SLC23A1_TTGGCACCCACGGATACGGG	635	756
SLC23A2	566	176	984			SLC23A2_GGGGCTCTACTGAAGTACAT	380	110			SLC23A2_GGGGCTCTACTGAAGTACAT	521	631
SLC23A2	1152	229	223			SLC23A2_GTATGGAACCTTAAACCACG	668	174			SLC23A2_GTATGGAACCTTAAACCACG	730	692
SLC23A2	2636	939	3329			SLC23A2_GTGACTACTACGCCTGTGCA	2046	1581			SLC23A2_GTGACTACTACGCCTGTGCA	2191	1842
SLC23A2	1300	392	1066			SLC23A2_TAAATCATGTCTGATCGCTG	580	558			SLC23A2_TAAATCATGTCTGATCGCTG	940	546
SLC23A3	540	351	951			SLC23A3_ATGCAGCAGCCGGCCACACA	690	822			SLC23A3_ATGCAGCAGCCGGCCACACA	817	1030
SLC23A3	1055	258	67			SLC23A3_CCAGACCCACACATACCGAA	955	365			SLC23A3_CCAGACCCACACATACCGAA	896	886
SLC23A3	933	288	396			SLC23A3_GCATCCAGCTTCCCCAACGT	730	494			SLC23A3_GCATCCAGCTTCCCCAACGT	1013	934
SLC23A3	1421	509	1650			SLC23A3_GGAGTAAGAGAGTCCTCCTG	1182	583			SLC23A3_GGAGTAAGAGAGTCCTCCTG	1263	1127
SLC24A1	695	177	847			SLC24A1_AAACCTAGCTCCGAAATGGG	588	365			SLC24A1_AAACCTAGCTCCGAAATGGG	567	379
SLC24A1	577	132	724			SLC24A1_CCCCCCAGATCTGTTCAGTG	339	726			SLC24A1_CCCCCCAGATCTGTTCAGTG	427	525
SLC24A1	1083	286	732			SLC24A1_CCTGACCGTAGGGGTTGTTG	601	592			SLC24A1_CCTGACCGTAGGGGTTGTTG	1070	973
SLC24A1	68	168	299			SLC24A1_GAAGTGGAACAAGCATATCG	237	221			SLC24A1_GAAGTGGAACAAGCATATCG	362	383
SLC24A2	548	99	338			SLC24A2_AAATCTTAAACCTGACATGG	381	156			SLC24A2_AAATCTTAAACCTGACATGG	518	225
SLC24A2	374	188	265			SLC24A2_AATGGGGCTGCCAACCACGT	476	65			SLC24A2_AATGGGGCTGCCAACCACGT	505	382
SLC24A2	626	145	122			SLC24A2_ACTGTCATCACTGAAAAACT	591	191			SLC24A2_ACTGTCATCACTGAAAAACT	617	514
SLC24A2	389	327	168			SLC24A2_AGTGGCCCTAGGGTAGCACA	254	133			SLC24A2_AGTGGCCCTAGGGTAGCACA	421	435
SLC24A3	676	137	276			SLC24A3_AATCCCAATTAAGCACACCG	757	205			SLC24A3_AATCCCAATTAAGCACACCG	667	481
SLC24A3	813	106	305			SLC24A3_AGATAAGATACATCAGCACA	645	268			SLC24A3_AGATAAGATACATCAGCACA	673	437
SLC24A3	395	212	246			SLC24A3_CAATGACATCTTCACAAACG	397	372			SLC24A3_CAATGACATCTTCACAAACG	463	372
SLC24A3	543	155	258			SLC24A3_TGATCACTGATGCTTTGCGG	565	362			SLC24A3_TGATCACTGATGCTTTGCGG	740	486
SLC24A4	1996	1099	2775			SLC24A4_AACGTGTCCTGCCAGACACG	1639	1242			SLC24A4_AACGTGTCCTGCCAGACACG	1953	1979
SLC24A4	1107	136	529			SLC24A4_GTAAGCCGCTTCAAAACGGG	635	417			SLC24A4_GTAAGCCGCTTCAAAACGGG	748	465
SLC24A4	3631	211	1038			SLC24A4_TATATGATGAACAAATTGTG	2654	550			SLC24A4_TATATGATGAACAAATTGTG	3532	932
SLC24A4	909	589	1946			SLC24A4_TCACCAATAAGTTTGGACCC	1321	721			SLC24A4_TCACCAATAAGTTTGGACCC	1549	1219
SLC24A5	1322	395	599			SLC24A5_AACATCCTGAGACAATCCAA	1209	833			SLC24A5_AACATCCTGAGACAATCCAA	1509	1252
SLC24A5	990	396	1329			SLC24A5_AGGTCTCAACACTATCATGT	688	1017			SLC24A5_AGGTCTCAACACTATCATGT	1163	1428
SLC24A5	1456	404	1726			SLC24A5_AGTGAACAACAGCCACTGAT	1360	1055			SLC24A5_AGTGAACAACAGCCACTGAT	1885	1283
SLC24A5	2263	316	216			SLC24A5_ATAAATTGCAGATCCAAGGA	1491	376			SLC24A5_ATAAATTGCAGATCCAAGGA	1504	679
SLC25A1	1535	325	466			SLC25A10_CACTTGCGCCGCTGACCCTG	451	255			SLC25A10_CACTTGCGCCGCTGACCCTG	510	712
SLC25A1	557	82	141			SLC25A10_CCTCACCTTCACGAGCTACG	1110	916			SLC25A10_CCTCACCTTCACGAGCTACG	1372	1223
SLC25A1	322	281	40			SLC25A10_CGAGGGGCCTTAGTCACTGT	815	531			SLC25A10_CGAGGGGCCTTAGTCACTGT	895	1001
SLC25A1	547	132	18			SLC25A10_GTAGATGGCGAACCGAGTCA	1371	705			SLC25A10_GTAGATGGCGAACCGAGTCA	1369	1257
SLC25A10	520	188	517			SLC25A11_CGCCCTGATTCGAATCACCC	427	129			SLC25A11_CGCCCTGATTCGAATCACCC	585	733
SLC25A10	1517	406	722			SLC25A11_GAACTTGACGGACTTAGGGG	673	139			SLC25A11_GAACTTGACGGACTTAGGGG	681	493
SLC25A10	773	313	654			SLC25A11_GCACGGTATAGATGCCAAGG	1018	312			SLC25A11_GCACGGTATAGATGCCAAGG	617	632
SLC25A10	1146	454	599			SLC25A11_TGTTCCCACAAAGGCACCAG	688	639			SLC25A11_TGTTCCCACAAAGGCACCAG	812	703
SLC25A11	234	164	210			SLC25A12_ACCCGAATGCAAAACCAGCG	937	913			SLC25A12_ACCCGAATGCAAAACCAGCG	1062	1171
SLC25A11	272	209	450			SLC25A12_GGTTATGCCCAAAATGCAGT	925	370			SLC25A12_GGTTATGCCCAAAATGCAGT	1130	958
SLC25A11	1155	245	423			SLC25A12_TCTGATACCACAACTTATAG	444	51			SLC25A12_TCTGATACCACAACTTATAG	492	308
SLC25A11	1096	271	647			SLC25A12_TGTGACTTGTCCATAGCGTA	621	622			SLC25A12_TGTGACTTGTCCATAGCGTA	967	894
SLC25A12	763	586	536			SLC25A13_AAAAAGACACCTGACATATG	715	631			SLC25A13_AAAAAGACACCTGACATATG	1145	834
SLC25A12	1132	271	621			SLC25A13_AATCCGTTCAATGTCTGCTA	423	339			SLC25A13_AATCCGTTCAATGTCTGCTA	630	360
SLC25A12	806	94	49			SLC25A13_CCAGCCTAATCCAAAGACTG	264	146			SLC25A13_CCAGCCTAATCCAAAGACTG	357	323
SLC25A12	1101	333	1431			SLC25A13_GGGGCAACTCCCAATAACTG	916	603			SLC25A13_GGGGCAACTCCCAATAACTG	1193	1419
SLC25A13	1056	348	898			SLC25A14_GATGCTTGTCTTAGCAACGC	549	493			SLC25A14_GATGCTTGTCTTAGCAACGC	657	467
SLC25A13	418	93	1209			SLC25A14_GCTCAAGGAAGCTTGTTCCA	379	468			SLC25A14_GCTCAAGGAAGCTTGTTCCA	529	529
SLC25A13	208	156	388			SLC25A14_TACAGATGCGAAACAGCGCA	627	604			SLC25A14_TACAGATGCGAAACAGCGCA	908	726
SLC25A13	746	279	678			SLC25A14_TGGCGGCCTTGCCTCTATCG	661	854			SLC25A14_TGGCGGCCTTGCCTCTATCG	616	733
SLC25A14	616	223	241			SLC25A15_ACGTTCCCTGACCTGTACCG	439	172			SLC25A15_ACGTTCCCTGACCTGTACCG	517	454
SLC25A14	781	206	620			SLC25A15_GTACAGCATGTGTACTGACC	653	822			SLC25A15_GTACAGCATGTGTACTGACC	782	930
SLC25A14	845	279	1152			SLC25A15_GTCCATGGTAGAACCCCAAG	464	172			SLC25A15_GTCCATGGTAGAACCCCAAG	363	385
SLC25A14	295	324	913			SLC25A15_GTTGGCGATTAGTGCTGGAC	396	184			SLC25A15_GTTGGCGATTAGTGCTGGAC	561	519
SLC25A15	729	233	424			SLC25A16_ACTCACCTAAATGCTTGTAA	427	490			SLC25A16_ACTCACCTAAATGCTTGTAA	455	461
SLC25A15	729	446	1255			SLC25A16_ATAAACTGGATTGCACCATA	432	207			SLC25A16_ATAAACTGGATTGCACCATA	489	470
SLC25A15	475	106	109			SLC25A16_CGGACCCTAACCATGTCAAG	275	209			SLC25A16_CGGACCCTAACCATGTCAAG	392	376
SLC25A15	240	172	270			SLC25A16_TAGTTAATTACTACGAAGCT	717	270			SLC25A16_TAGTTAATTACTACGAAGCT	1049	210
SLC25A16	507	181	195			SLC25A17_AAAGGTCAACATTCTACCAC	383	633			SLC25A17_AAAGGTCAACATTCTACCAC	561	379
SLC25A16	698	138	558			SLC25A17_ATTGTACCAACAAACTACAA	643	168			SLC25A17_ATTGTACCAACAAACTACAA	533	336
SLC25A16	184	151	367			SLC25A17_CCTAGCCTGGCACCATATCG	285	203			SLC25A17_CCTAGCCTGGCACCATATCG	283	275
SLC25A16	697	66	789			SLC25A17_GGAATCTCGGCTTTATGGAA	252	130			SLC25A17_GGAATCTCGGCTTTATGGAA	300	306
SLC25A17	576	111	116			SLC25A18_CCTGTTCCCATAGGATGCAG	787	594			SLC25A18_CCTGTTCCCATAGGATGCAG	983	873
SLC25A17	507	102	231			SLC25A18_GAGTCTTGGCCAAGTCGATG	494	490			SLC25A18_GAGTCTTGGCCAAGTCGATG	683	652
SLC25A17	117	70	83			SLC25A18_GGAAGCCGAACCAGTTGTGT	760	366			SLC25A18_GGAAGCCGAACCAGTTGTGT	1005	1090
SLC25A17	223	124	127			SLC25A18_TGGGACAGGTCACCACGACC	1609	746			SLC25A18_TGGGACAGGTCACCACGACC	1302	1460
SLC25A18	417	280	308			SLC25A19_AAGTGGGCCATACCAGCCGA	1188	804			SLC25A19_AAGTGGGCCATACCAGCCGA	1972	1543
SLC25A18	649	360	608			SLC25A19_GGCGCAGCGTATTATAGACC	742	660			SLC25A19_GGCGCAGCGTATTATAGACC	965	1328
SLC25A18	710	397	1219			SLC25A19_TGCCATGGTACTTTGCGCTG	1919	766			SLC25A19_TGCCATGGTACTTTGCGCTG	2080	1599
SLC25A18	1402	564	1255			SLC25A19_TGTGTCTGGACTTGTTACTC	1419	698			SLC25A19_TGTGTCTGGACTTGTTACTC	1526	1262
SLC25A19	1374	679	839			SLC25A1_CTGCGTCTTCACGTACTCGG	818	509			SLC25A1_CTGCGTCTTCACGTACTCGG	930	958
SLC25A19	434	382	617			SLC25A1_GAACTCGAACATTCCAAACC	710	65			SLC25A1_GAACTCGAACATTCCAAACC	669	433
SLC25A19	1989	635	394			SLC25A1_GACGGCTGGACAGCACGCGT	352	269			SLC25A1_GACGGCTGGACAGCACGCGT	277	479
SLC25A19	1866	616	870			SLC25A1_GCACAATCTCCCTAACCCCG	250	119			SLC25A1_GCACAATCTCCCTAACCCCG	439	316
SLC25A2	175	96	141			SLC25A20_ACTGTGCTTACCCTTATGCG	806	617			SLC25A20_ACTGTGCTTACCCTTATGCG	888	797
SLC25A2	1402	297	449			SLC25A20_AGTCTTCCGGAAACAGTCAA	277	1			SLC25A20_AGTCTTCCGGAAACAGTCAA	317	304
SLC25A2	1323	298	719			SLC25A20_GGCATCACGGGGCTATATCG	474	380			SLC25A20_GGCATCACGGGGCTATATCG	676	843
SLC25A2	669	127	277			SLC25A20_TCCAGGAGTCATGATTCCTG	382	251			SLC25A20_TCCAGGAGTCATGATTCCTG	506	583
SLC25A20	814	305	1432			SLC25A21_ACTGCAACTTTGGGACGACA	1957	1068			SLC25A21_ACTGCAACTTTGGGACGACA	2135	2154
SLC25A20	129	128	538			SLC25A21_CCTGATGCACCCCCTAGATG	1408	1150			SLC25A21_CCTGATGCACCCCCTAGATG	1673	1523
SLC25A20	628	300	667			SLC25A21_CTCAAAAGGGTTAACTACAA	957	519			SLC25A21_CTCAAAAGGGTTAACTACAA	1080	1165
SLC25A20	884	199	754			SLC25A21_TTGTCTTGCATAACCCACAG	858	538			SLC25A21_TTGTCTTGCATAACCCACAG	922	776
SLC25A21	2001	662	674			SLC25A22_CGGTCTCTACAAGGGACTCG	1352	583			SLC25A22_CGGTCTCTACAAGGGACTCG	1272	1160
SLC25A21	1362	577	1231			SLC25A22_CTGATGTCGGAAGAAGTCGT	1111	930			SLC25A22_CTGATGTCGGAAGAAGTCGT	1078	1096
SLC25A21	1303	340	1270			SLC25A22_GCAGGTGACACCGATCAGCC	157	333			SLC25A22_GCAGGTGACACCGATCAGCC	352	498
SLC25A21	670	420	623			SLC25A22_GTACATGCCGAAGTAGCCCT	296	468			SLC25A22_GTACATGCCGAAGTAGCCCT	580	564
SLC25A22	1162	359	458			SLC25A23_CAACCGGCTGAACATCCTTG	1019	1232			SLC25A23_CAACCGGCTGAACATCCTTG	1622	1758
SLC25A22	1504	425	423			SLC25A23_GAACTTGATAGCTGACTCGG	805	325			SLC25A23_GAACTTGATAGCTGACTCGG	1105	837
SLC25A22	168	175	161			SLC25A23_GATAGCGGGAAAATTCCTCC	708	536			SLC25A23_GATAGCGGGAAAATTCCTCC	1122	1034
SLC25A22	761	230	129			SLC25A23_GCAACTCGTGCACGTCCACG	798	479			SLC25A23_GCAACTCGTGCACGTCCACG	714	668
SLC25A23	969	538	615			SLC25A24_AAAAAAAATCCGGACAATGG	637	159			SLC25A24_AAAAAAAATCCGGACAATGG	950	525
SLC25A23	1252	295	427			SLC25A24_CCAGGCACTGGACCGCAATG	1954	1591			SLC25A24_CCAGGCACTGGACCGCAATG	1947	2213
SLC25A23	879	326	1633			SLC25A24_CCGTCTGAAAATCATGATGC	1384	700			SLC25A24_CCGTCTGAAAATCATGATGC	1374	1365
SLC25A23	846	382	267			SLC25A24_GGTATCCGCTCGCTTTGGAG	1228	767			SLC25A24_GGTATCCGCTCGCTTTGGAG	1499	1384
SLC25A24	437	159	223			SLC25A25_GAGCAGCATCTACCCAATGG	748	743			SLC25A25_GAGCAGCATCTACCCAATGG	1042	1003
SLC25A24	2363	872	1310			SLC25A25_TGAATTTGATGGCTGATTCG	350	255			SLC25A25_TGAATTTGATGGCTGATTCG	615	315
SLC25A24	1658	346	823			SLC25A25_TGACCATTGACTGGAACGAG	569	287			SLC25A25_TGACCATTGACTGGAACGAG	419	551
SLC25A24	867	450	1306			SLC25A25_TGATGTGGGTGAGAATCTAA	343	206			SLC25A25_TGATGTGGGTGAGAATCTAA	387	314
SLC25A25	769	375	760			SLC25A26_AGATGGAACTCGAATCAGGC	677	693			SLC25A26_AGATGGAACTCGAATCAGGC	1032	931
SLC25A25	604	92	115			SLC25A26_CCAGCCTTACTAAATCCTTG	859	421			SLC25A26_CCAGCCTTACTAAATCCTTG	757	1094
SLC25A25	1097	326	608			SLC25A26_GGTATCCAAGGGTTGTATCG	900	426			SLC25A26_GGTATCCAAGGGTTGTATCG	1008	834
SLC25A25	230	62	464			SLC25A26_TCACCTATGAATATGTGAAG	219	178			SLC25A26_TCACCTATGAATATGTGAAG	344	294
SLC25A26	776	407	100			SLC25A27_AGTAGGAATTTGCTCGCTCG	1343	591			SLC25A27_AGTAGGAATTTGCTCGCTCG	1481	1350
SLC25A26	843	191	871			SLC25A27_CACATATGAACATCTCCGAG	1418	788			SLC25A27_CACATATGAACATCTCCGAG	1363	1428
SLC25A26	1409	269	278			SLC25A27_GCGCACCATTCCCCTATAGG	808	679			SLC25A27_GCGCACCATTCCCCTATAGG	1077	1323
SLC25A26	499	74	50			SLC25A27_TTAGGAAATCAGTCATTGGA	1789	388			SLC25A27_TTAGGAAATCAGTCATTGGA	1888	950
SLC25A27	1777	634	2225			SLC25A28_GCAGGCAAAATAAAGGGCGT	230	111			SLC25A28_GCAGGCAAAATAAAGGGCGT	319	370
SLC25A27	1588	641	1489			SLC25A28_GTACAACTCACCATACCACC	802	214			SLC25A28_GTACAACTCACCATACCACC	911	529
SLC25A27	575	277	1452			SLC25A28_GTCCGGATCTTGTCGTACCG	296	280			SLC25A28_GTCCGGATCTTGTCGTACCG	298	346
SLC25A27	1665	291	1292			SLC25A28_TAAGAACGGAGGGCCTATGG	481	199			SLC25A28_TAAGAACGGAGGGCCTATGG	524	358
SLC25A28	501	188	307			SLC25A29_ACACCCGTTTGACACGGTCA	1047	761			SLC25A29_ACACCCGTTTGACACGGTCA	1361	1119
SLC25A28	850	178	117			SLC25A29_GCGCAGATCTACGGGCACGA	179	167			SLC25A29_GCGCAGATCTACGGGCACGA	332	252
SLC25A28	146	96	244			SLC25A29_TCACCTATGACGCTCTCACG	723	723			SLC25A29_TCACCTATGACGCTCTCACG	823	750
SLC25A28	663	218	388			SLC25A29_TGAAGCAGTGCAACGTCCCG	420	304			SLC25A29_TGAAGCAGTGCAACGTCCCG	406	304
SLC25A29	1068	517	637			SLC25A2_ACAATTTGGTCTGTCGTGAA	539	270			SLC25A2_ACAATTTGGTCTGTCGTGAA	409	315
SLC25A29	191	85	128			SLC25A2_GGACAGCGTGTGTACTGACT	811	460			SLC25A2_GGACAGCGTGTGTACTGACT	900	932
SLC25A29	307	329	615			SLC25A2_GGCACTTCACAAGCTCAGTG	644	359			SLC25A2_GGCACTTCACAAGCTCAGTG	779	937
SLC25A29	664	188	421			SLC25A2_TCCCTGACGCAAAAAACGAT	194	528			SLC25A2_TCCCTGACGCAAAAAACGAT	323	499
SLC25A3	1171	306	208			SLC25A30_CTATTCATTGAACGCCCAGA	604	481			SLC25A30_CTATTCATTGAACGCCCAGA	746	600
SLC25A3	977	51	22			SLC25A30_GAATGTTGCACGCATTAGTG	463	234			SLC25A30_GAATGTTGCACGCATTAGTG	603	598
SLC25A3	859	228	82			SLC25A30_GTGTGTCCCTTACTGCGCAG	888	411			SLC25A30_GTGTGTCCCTTACTGCGCAG	959	597
SLC25A3	1385	374	430			SLC25A30_TGCCTGGCGTAACATCGCGG	441	764			SLC25A30_TGCCTGGCGTAACATCGCGG	555	623
SLC25A30	923	181	524			SLC25A31_AGCTGTGTCCAAGACAGCGG	554	448			SLC25A31_AGCTGTGTCCAAGACAGCGG	567	610
SLC25A30	520	267	353			SLC25A31_CGAGGCGCGGTACAAAGGCA	96	134			SLC25A31_CGAGGCGCGGTACAAAGGCA	239	389
SLC25A30	791	285	452			SLC25A31_GCAAAGTTTAGAGCTTGTGT	410	149			SLC25A31_GCAAAGTTTAGAGCTTGTGT	359	363
SLC25A30	534	225	113			SLC25A31_TGACGCCTCATCCTTCGGGA	551	503			SLC25A31_TGACGCCTCATCCTTCGGGA	804	538
SLC25A31	750	223	215			SLC25A32_GGAGTAACCCCAAATATATG	478	139			SLC25A32_GGAGTAACCCCAAATATATG	525	616
SLC25A31	339	107	180			SLC25A32_TAATGGGTTTGTAATGCAGA	1034	397			SLC25A32_TAATGGGTTTGTAATGCAGA	1049	620
SLC25A31	416	91	181			SLC25A32_TCCTTTATATTGTCGGTGTG	278	127			SLC25A32_TCCTTTATATTGTCGGTGTG	364	336
SLC25A31	780	136	356			SLC25A32_TGCGATGTTCCAAACAGCCC	1117	532			SLC25A32_TGCGATGTTCCAAACAGCCC	1300	1116
SLC25A32	454	80	680			SLC25A33_AGACCAACATCCGTGACACC	1740	973			SLC25A33_AGACCAACATCCGTGACACC	2108	1649
SLC25A32	1415	193	772			SLC25A33_AGTCTTCAAGATTAGCTCTC	591	356			SLC25A33_AGTCTTCAAGATTAGCTCTC	705	377
SLC25A32	321	248	731			SLC25A33_GGTAAACGTAACGAGCACAC	725	452			SLC25A33_GGTAAACGTAACGAGCACAC	991	695
SLC25A32	2256	505	704			SLC25A33_GGTTTCCCTTACAGGTGTGG	1289	549			SLC25A33_GGTTTCCCTTACAGGTGTGG	1464	1110
SLC25A33	2367	909	1028			SLC25A34_AGAAACGAACGCCATTCATG	338	560			SLC25A34_AGAAACGAACGCCATTCATG	633	560
SLC25A33	243	102	105			SLC25A34_GAGGCTATGAAGCCATGGTA	483	262			SLC25A34_GAGGCTATGAAGCCATGGTA	633	558
SLC25A33	693	317	130			SLC25A34_GCTGAGCCCACCATGACTCG	1346	946			SLC25A34_GCTGAGCCCACCATGACTCG	1691	1588
SLC25A33	732	528	1214			SLC25A34_GGCCTCACGCAGCAACCAGG	1266	822			SLC25A34_GGCCTCACGCAGCAACCAGG	1759	1896
SLC25A34	828	144	282			SLC25A35_AAGACCAGGATGCAGTTGCA	1118	659			SLC25A35_AAGACCAGGATGCAGTTGCA	1349	1258
SLC25A34	787	134	161			SLC25A35_CCAGCCCATAGGTGCCCAGT	978	1597			SLC25A35_CCAGCCCATAGGTGCCCAGT	1039	1767
SLC25A34	1681	702	2185			SLC25A35_GAGGAACCGACGATAACTCG	315	291			SLC25A35_GAGGAACCGACGATAACTCG	437	578
SLC25A34	1237	607	508			SLC25A35_GTGCCCTACAGCAATTTCTG	1015	1099			SLC25A35_GTGCCCTACAGCAATTTCTG	987	1220
SLC25A35	1291	458	1758			SLC25A36_AGACACTACTCGGTTGACAC	483	183			SLC25A36_AGACACTACTCGGTTGACAC	616	555
SLC25A35	1721	565	2139			SLC25A36_AGCTATTCTGACATGTCCAC	604	514			SLC25A36_AGCTATTCTGACATGTCCAC	836	602
SLC25A35	507	244	542			SLC25A36_CTCGGTTACAGCTTGATGCA	771	800			SLC25A36_CTCGGTTACAGCTTGATGCA	799	826
SLC25A35	1291	473	487			SLC25A36_GGGGCCTAGTCCTCTAAACA	501	264			SLC25A36_GGGGCCTAGTCCTCTAAACA	425	615
SLC25A36	642	291	294			SLC25A37_ATGACGTTGACGCCTCGCAA	865	544			SLC25A37_ATGACGTTGACGCCTCGCAA	1125	1224
SLC25A36	1192	271	519			SLC25A37_CTGGATTCATTACCGCATCG	874	521			SLC25A37_CTGGATTCATTACCGCATCG	1127	772
SLC25A36	1338	444	441			SLC25A37_GCCCAGTACACAAGTATCTA	630	777			SLC25A37_GCCCAGTACACAAGTATCTA	692	1053
SLC25A36	346	270	762			SLC25A37_GGTCATGTACCCGGTGGACT	184	144			SLC25A37_GGTCATGTACCCGGTGGACT	376	557
SLC25A37	1176	473	393			SLC25A38_AGGGCCTACCCATGATCTGA	299	272			SLC25A38_AGGGCCTACCCATGATCTGA	408	623
SLC25A37	767	323	490			SLC25A38_CCAAGATGTCGGAGACACGG	424	313			SLC25A38_CCAAGATGTCGGAGACACGG	405	526
SLC25A37	845	254	862			SLC25A38_GAGGAGCATCTATCACAGTG	486	365			SLC25A38_GAGGAGCATCTATCACAGTG	329	341
SLC25A37	254	214	341			SLC25A38_TGTAATCAAGACGCGCTATG	563	526			SLC25A38_TGTAATCAAGACGCGCTATG	673	488
SLC25A38	57	258	174			SLC25A39_CTAGGTCTTACTGAAGAGAG	544	343			SLC25A39_CTAGGTCTTACTGAAGAGAG	719	669
SLC25A38	121	176	252			SLC25A39_GGACACCATTGCAATACAGG	1127	632			SLC25A39_GGACACCATTGCAATACAGG	1348	1329
SLC25A38	930	138	390			SLC25A39_GTGAAGATCGTGAGGCACGA	1313	1125			SLC25A39_GTGAAGATCGTGAGGCACGA	1649	1566
SLC25A38	550	237	227			SLC25A39_TGACCTCTACGCACCCATGG	1380	737			SLC25A39_TGACCTCTACGCACCCATGG	1698	1335
SLC25A39	541	221	189			SLC25A3_CTGCATTTAACCAGATCTAG	949	747			SLC25A3_CTGCATTTAACCAGATCTAG	1137	1117
SLC25A39	1080	298	171			SLC25A3_GATTTCCTAGATTCTACAAG	514	212			SLC25A3_GATTTCCTAGATTCTACAAG	504	290
SLC25A39	2646	889	846			SLC25A3_GTATAGCAATATGCTTGGAG	793	276			SLC25A3_GTATAGCAATATGCTTGGAG	890	751
SLC25A39	1903	558	697			SLC25A3_TCTGATCTCACCTTCCACGG	1382	322			SLC25A3_TCTGATCTCACCTTCCACGG	1645	940
SLC25A4	582	91	122			SLC25A40_AATTAGTACACATACCTTTG	1129	145			SLC25A40_AATTAGTACACATACCTTTG	1395	491
SLC25A4	1362	336	517			SLC25A40_CAGTATAGCTCCAGTACATG	482	277			SLC25A40_CAGTATAGCTCCAGTACATG	577	643
SLC25A4	535	205	247			SLC25A40_GCAGGTAAAATAAATAACTG	306	120			SLC25A40_GCAGGTAAAATAAATAACTG	583	304
SLC25A4	625	155	167			SLC25A40_TTGGTTCTAATCAATTCTAG	859	361			SLC25A40_TTGGTTCTAATCAATTCTAG	1247	551
SLC25A40	1947	198	831			SLC25A41_AGACGCGGTTGACCTTGCGT	46	4			SLC25A41_AGACGCGGTTGACCTTGCGT	53	60
SLC25A40	621	144	856			SLC25A41_AGTCCTGGAAGTGGATAACA	386	122			SLC25A41_AGTCCTGGAAGTGGATAACA	461	411
SLC25A40	289	39	138			SLC25A41_CATACACGTGTGTACAGCCA	1287	1325			SLC25A41_CATACACGTGTGTACAGCCA	1502	1359
SLC25A40	1257	115	751			SLC25A41_GAGAACTTGATGGCATACTC	586	621			SLC25A41_GAGAACTTGATGGCATACTC	937	767
SLC25A41	256	15	8			SLC25A42_AAGGACTCACATTTCCTTCG	862	733			SLC25A42_AAGGACTCACATTTCCTTCG	975	996
SLC25A41	1232	323	172			SLC25A42_AGCTGAGAAATCCCTCGTTG	1670	847			SLC25A42_AGCTGAGAAATCCCTCGTTG	1899	1635
SLC25A41	1995	473	704			SLC25A42_CATCCAGTTCAGCGCACACG	555	386			SLC25A42_CATCCAGTTCAGCGCACACG	561	386
SLC25A41	613	189	1113			SLC25A42_GGGAATGACCCCCAGCACGG	187	108			SLC25A42_GGGAATGACCCCCAGCACGG	290	384
SLC25A42	1350	389	2341			SLC25A43_ATACTGGAACCATCGTACAG	561	394			SLC25A43_ATACTGGAACCATCGTACAG	593	655
SLC25A42	1217	444	880			SLC25A43_GCCCGGCTCTTACTTGCGGT	55	5			SLC25A43_GCCCGGCTCTTACTTGCGGT	150	194
SLC25A42	645	222	47			SLC25A43_GTCTGTAGGATATGTTACAA	1250	883			SLC25A43_GTCTGTAGGATATGTTACAA	1496	1043
SLC25A42	90	98	209			SLC25A43_GTTCCTTGCCCTTTATCGAG	1435	701			SLC25A43_GTTCCTTGCCCTTTATCGAG	1540	1192
SLC25A43	931	153	133			SLC25A44_AGGGGAAGAGCCTCTACCAT	1188	382			SLC25A44_AGGGGAAGAGCCTCTACCAT	1122	1292
SLC25A43	235	55	438			SLC25A44_CATAAGTGGTGACATAACAC	852	1013			SLC25A44_CATAAGTGGTGACATAACAC	1068	882
SLC25A43	1724	242	354			SLC25A44_GAGTAACACAGTCAAATCAC	1383	1105			SLC25A44_GAGTAACACAGTCAAATCAC	1378	1118
SLC25A43	1645	500	1295			SLC25A44_GGACTTCGCGGCTTCTATCG	1346	820			SLC25A44_GGACTTCGCGGCTTCTATCG	1584	1721
SLC25A44	2348	451	1435			SLC25A45_AGGAAGATGTGCATGTAGCT	954	816			SLC25A45_AGGAAGATGTGCATGTAGCT	1268	1195
SLC25A44	1489	349	774			SLC25A45_CAGACCCAGACCACCTACCG	1137	935			SLC25A45_CAGACCCAGACCACCTACCG	1225	1450
SLC25A44	1212	394	1019			SLC25A45_GTCAAAAGGAGCCAGACAGT	1481	672			SLC25A45_GTCAAAAGGAGCCAGACAGT	1223	1089
SLC25A44	1340	486	1393			SLC25A45_TGAAGTAGATCCCCACCGTG	903	537			SLC25A45_TGAAGTAGATCCCCACCGTG	1351	1054
SLC25A45	1139	371	772			SLC25A46_CCCGTACGAAGGCCCCACGG	523	422			SLC25A46_CCCGTACGAAGGCCCCACGG	520	526
SLC25A45	1011	565	637			SLC25A46_GAACTCCATGAAGCACCGTA	1510	974			SLC25A46_GAACTCCATGAAGCACCGTA	1661	1680
SLC25A45	766	401	313			SLC25A46_TGGCGGCGTAGAACAATGCA	1576	1341			SLC25A46_TGGCGGCGTAGAACAATGCA	1820	2072
SLC25A45	1075	409	929			SLC25A46_TTTCTATAGCCTAACTTACG	1451	309			SLC25A46_TTTCTATAGCCTAACTTACG	1395	768
SLC25A46	849	264	306			SLC25A47_ACCAGGGACACCGTGCACAC	562	217			SLC25A47_ACCAGGGACACCGTGCACAC	453	430
SLC25A46	1726	623	1113			SLC25A47_CCACTCGCAGAGGACCGCGT	861	1022			SLC25A47_CCACTCGCAGAGGACCGCGT	1265	1606
SLC25A46	1742	976	2001			SLC25A47_CCCTGACGCCAAGCCCACCA	436	99			SLC25A47_CCCTGACGCCAAGCCCACCA	466	559
SLC25A46	1550	310	201			SLC25A47_GCTCTCGGTGATACGTATCC	462	619			SLC25A47_GCTCTCGGTGATACGTATCC	477	494
SLC25A47	591	170	715			SLC25A48_CATTGCCGTCTACAACTCCG	714	192			SLC25A48_CATTGCCGTCTACAACTCCG	626	503
SLC25A47	1428	748	1185			SLC25A48_GCATCCGCGTGGTGTACAGG	486	472			SLC25A48_GCATCCGCGTGGTGTACAGG	724	769
SLC25A47	669	180	273			SLC25A48_GGGTCTTCAGTAACACGCAG	423	420			SLC25A48_GGGTCTTCAGTAACACGCAG	500	489
SLC25A47	382	193	332			SLC25A48_TTTGCGGCGGGCTGGATCGG	637	367			SLC25A48_TTTGCGGCGGGCTGGATCGG	1027	699
SLC25A48	602	170	89			SLC25A4_CAAAGGGATCATTGATTGTG	603	155			SLC25A4_CAAAGGGATCATTGATTGTG	408	326
SLC25A48	345	290	295			SLC25A4_CCAGACCATGGAACTCACGC	551	575			SLC25A4_CCAGACCATGGAACTCACGC	703	781
SLC25A48	345	94	709			SLC25A4_GGGGAAGTAACGGATCACGT	207	351			SLC25A4_GGGGAAGTAACGGATCACGT	356	278
SLC25A48	1260	454	1151			SLC25A4_TGGTAACCTGGCGTCCGGTG	321	91			SLC25A4_TGGTAACCTGGCGTCCGGTG	400	245
SLC25A5	443	176	608			SLC25A51_AATCACATTTCCCATTCAGA	428	144			SLC25A51_AATCACATTTCCCATTCAGA	517	391
SLC25A5	623	263	83			SLC25A51_CTTGAAAGCCTGGTAAGTGT	364	189			SLC25A51_CTTGAAAGCCTGGTAAGTGT	472	414
SLC25A5	71	113	62			SLC25A51_GCTCCAGAGTTTGCAACCAG	450	31			SLC25A51_GCTCCAGAGTTTGCAACCAG	567	326
SLC25A5	323	125	218			SLC25A51_TGCAATACTTCAGTTGAGAA	488	515			SLC25A51_TGCAATACTTCAGTTGAGAA	546	403
SLC25A51	906	64	30			SLC25A52_AATCACATATCCCATTCAGA	327	436			SLC25A52_AATCACATATCCCATTCAGA	771	598
SLC25A51	278	141	116			SLC25A52_CTTGAAAGCCTGATAAGTGT	740	619			SLC25A52_CTTGAAAGCCTGATAAGTGT	979	789
SLC25A51	86	131	300			SLC25A52_GTTTGCAACCCATGGCGTGG	954	513			SLC25A52_GTTTGCAACCCATGGCGTGG	1003	866
SLC25A51	1326	98	378			SLC25A52_TGCAGTACTTCAGTTGAGAA	1473	1002			SLC25A52_TGCAGTACTTCAGTTGAGAA	1553	1460
SLC25A52	354	167	430			SLC25A53_CTGTCACTGGGCTACTATCG	1336	679			SLC25A53_CTGTCACTGGGCTACTATCG	1708	1702
SLC25A52	1426	292	395			SLC25A53_TAAAGTTGGAAACGGCCCCA	1035	688			SLC25A53_TAAAGTTGGAAACGGCCCCA	1276	912
SLC25A52	1486	454	1864			SLC25A53_TCAGCACAGGACGCGAGCAG	1962	1444			SLC25A53_TCAGCACAGGACGCGAGCAG	2164	2002
SLC25A52	2271	493	491			SLC25A53_TTCTCTCCAAGACGTTGCAA	1494	611			SLC25A53_TTCTCTCCAAGACGTTGCAA	1820	1171
SLC25A53	1544	640	1874			SLC25A5_ACACAGGGATGTGGCCCCTG	525	316			SLC25A5_ACACAGGGATGTGGCCCCTG	442	487
SLC25A53	1660	567	2154			SLC25A5_ACCCGTCTAGCAGCTGATGT	325	133			SLC25A5_ACCCGTCTAGCAGCTGATGT	445	350
SLC25A53	2743	1023	2320			SLC25A5_AGATACCGAAGTAGGCGGCT	170	153			SLC25A5_AGATACCGAAGTAGGCGGCT	337	285
SLC25A53	1952	558	1289			SLC25A5_GGAGTTCTGTCCTTCTGGCG	267	105			SLC25A5_GGAGTTCTGTCCTTCTGGCG	324	291
SLC25A6	1786	892	1973			SLC25A6_CCAGCGGGTACACGAAGCAG	1898	1766			SLC25A6_CCAGCGGGTACACGAAGCAG	1800	2038
SLC25A6	1357	782	1736			SLC25A6_CGAAGTTGAGGGCTTGAGTG	1422	1056			SLC25A6_CGAAGTTGAGGGCTTGAGTG	1580	1548
SLC25A6	427	219	83			SLC25A6_CGTATCGTACACGCCGAAGT	228	601			SLC25A6_CGTATCGTACACGCCGAAGT	355	366
SLC25A6	1193	524	1292			SLC25A6_GCCGCCGACAAGCAGTACAA	1252	1105			SLC25A6_GCCGCCGACAAGCAGTACAA	1447	1944
SLC26A1	1012	399	288			SLC26A10_AGTGTAGAGTCCAAACACCG	331	129			SLC26A10_AGTGTAGAGTCCAAACACCG	267	280
SLC26A1	1778	484	767			SLC26A10_CACTATTGACTCCAACCAGG	1009	630			SLC26A10_CACTATTGACTCCAACCAGG	1055	913
SLC26A1	798	393	795			SLC26A10_GATACCAAGTCCAGATAGTG	946	456			SLC26A10_GATACCAAGTCCAGATAGTG	768	867
SLC26A1	1081	612	1208			SLC26A10_GGCCACCACCAATCTACTGG	404	124			SLC26A10_GGCCACCACCAATCTACTGG	501	581
SLC26A10	167	112	160			SLC26A11_CACCAGGGGGCATCTCGGGG	1281	567			SLC26A11_CACCAGGGGGCATCTCGGGG	1315	1426
SLC26A10	1616	254	382			SLC26A11_CTGGTATCCAGTCACCTCGA	1613	971			SLC26A11_CTGGTATCCAGTCACCTCGA	1512	1463
SLC26A10	616	233	620			SLC26A11_GAAGCCTTTAATGACGGGGT	441	361			SLC26A11_GAAGCCTTTAATGACGGGGT	604	545
SLC26A10	215	154	280			SLC26A11_GCAGAGTAGAGGCCATACTG	1099	417			SLC26A11_GCAGAGTAGAGGCCATACTG	1427	1135
SLC26A11	1015	529	900			SLC26A1_AAAGCCCGGTCATCAGCGTG	619	138			SLC26A1_AAAGCCCGGTCATCAGCGTG	880	693
SLC26A11	1573	487	490			SLC26A1_CCCGAAGTGCGACACGAGTG	1147	641			SLC26A1_CCCGAAGTGCGACACGAGTG	1389	1241
SLC26A11	508	182	176			SLC26A1_GCACAGAGTAGCCGTGACTG	650	597			SLC26A1_GCACAGAGTAGCCGTGACTG	643	961
SLC26A11	983	503	1945			SLC26A1_GGTGACCACGTCGCACACGT	1028	817			SLC26A1_GGTGACCACGTCGCACACGT	1334	1434
SLC26A2	1578	157	615			SLC26A2_ACAAAGGAGCTATTACTAGG	905	333			SLC26A2_ACAAAGGAGCTATTACTAGG	585	674
SLC26A2	2089	679	1760			SLC26A2_GCCCACAGAGATGTGACGGG	1095	1331			SLC26A2_GCCCACAGAGATGTGACGGG	1753	1824
SLC26A2	1055	473	409			SLC26A2_TTACACAGTCAAAGCAAACC	973	844			SLC26A2_TTACACAGTCAAAGCAAACC	1527	1101
SLC26A2	1147	586	1005			SLC26A2_TTGGGTGGCATAAACCCAGT	1238	777			SLC26A2_TTGGGTGGCATAAACCCAGT	1263	1198
SLC26A3	1115	524	2027			SLC26A3_CACTTCCAGACACATATCCG	1335	1019			SLC26A3_CACTTCCAGACACATATCCG	1624	1572
SLC26A3	186	141	136			SLC26A3_GGACTGGGTAACATAGTCTG	232	355			SLC26A3_GGACTGGGTAACATAGTCTG	284	364
SLC26A3	1800	556	1650			SLC26A3_TCCACGTCAGGTGTAATAGG	1528	1400			SLC26A3_TCCACGTCAGGTGTAATAGG	1506	1802
SLC26A3	2498	610	988			SLC26A3_TTGCTGAAATAGGCAGATTG	1962	1711			SLC26A3_TTGCTGAAATAGGCAGATTG	1727	1722
SLC26A4	1797	659	949			SLC26A4_AACTGCCATACAGACGACAA	1560	1268			SLC26A4_AACTGCCATACAGACGACAA	1847	1701
SLC26A4	1600	526	2115			SLC26A4_AGTATGATTACACCATCGAT	1010	671			SLC26A4_AGTATGATTACACCATCGAT	1512	1402
SLC26A4	309	50	135			SLC26A4_GTAAACACCCAGATAACCTA	222	108			SLC26A4_GTAAACACCCAGATAACCTA	342	271
SLC26A4	356	97	268			SLC26A4_GTTGTGAAGCCACCAACCAA	236	270			SLC26A4_GTTGTGAAGCCACCAACCAA	394	352
SLC26A5	306	206	556			SLC26A5_CAAGGTTCCTGATTCCATTG	303	162			SLC26A5_CAAGGTTCCTGATTCCATTG	653	580
SLC26A5	1617	268	1069			SLC26A5_GATGATATAGTCATTCCAGG	798	727			SLC26A5_GATGATATAGTCATTCCAGG	1118	974
SLC26A5	265	70	26			SLC26A5_GGTCACTGAAAATCCAACGA	210	48			SLC26A5_GGTCACTGAAAATCCAACGA	235	282
SLC26A5	682	232	932			SLC26A5_GTGGTAAACCCACGGACCAG	601	546			SLC26A5_GTGGTAAACCCACGGACCAG	780	770
SLC26A6	535	142	401			SLC26A6_AGATTTGAGGTAGATGTCGT	329	223			SLC26A6_AGATTTGAGGTAGATGTCGT	399	254
SLC26A6	1474	332	491			SLC26A6_CTGTCAGAACCTCTTGTCCG	1406	619			SLC26A6_CTGTCAGAACCTCTTGTCCG	1412	1065
SLC26A6	173	346	87			SLC26A6_GTAACCAGACCAAAACCGGG	290	257			SLC26A6_GTAACCAGACCAAAACCGGG	490	694
SLC26A6	852	220	286			SLC26A6_TTGCCATTGCCATCTCACTG	421	376			SLC26A6_TTGCCATTGCCATCTCACTG	491	563
SLC26A7	860	257	253			SLC26A7_AGGCTCTGTGACCACAAATG	648	190			SLC26A7_AGGCTCTGTGACCACAAATG	668	621
SLC26A7	1498	568	946			SLC26A7_CAGCACAGGAGCGAAGACAC	852	831			SLC26A7_CAGCACAGGAGCGAAGACAC	1058	1358
SLC26A7	1256	279	340			SLC26A7_CTTAATATCAGCCAACGCCG	781	426			SLC26A7_CTTAATATCAGCCAACGCCG	1157	735
SLC26A7	1560	352	1278			SLC26A7_CTTCAGTGATCACCGCAGAG	1043	534			SLC26A7_CTTCAGTGATCACCGCAGAG	1109	931
SLC26A8	300	166	206			SLC26A8_AAAGTGAGCCCATTCAACAA	444	371			SLC26A8_AAAGTGAGCCCATTCAACAA	422	424
SLC26A8	1022	396	239			SLC26A8_AGATTGTAAGCACGCATCGT	669	766			SLC26A8_AGATTGTAAGCACGCATCGT	706	559
SLC26A8	704	224	514			SLC26A8_GTACCTGTGTGAACGAACAG	792	518			SLC26A8_GTACCTGTGTGAACGAACAG	721	615
SLC26A8	1645	285	773			SLC26A8_TAAGCACTCATTGCAGACTC	1054	562			SLC26A8_TAAGCACTCATTGCAGACTC	1242	801
SLC26A9	633	133	469			SLC26A9_CCCAAGACCTATAATAGGGT	366	148			SLC26A9_CCCAAGACCTATAATAGGGT	395	541
SLC26A9	304	167	155			SLC26A9_CTGCAGGAGATGATCGCTCT	430	71			SLC26A9_CTGCAGGAGATGATCGCTCT	454	510
SLC26A9	1901	878	1094			SLC26A9_TGAGACCACAGGCGACACCG	1798	1157			SLC26A9_TGAGACCACAGGCGACACCG	2389	2012
SLC26A9	2621	985	1598			SLC26A9_TGCCACCAATGAGAGCTATG	2663	1689			SLC26A9_TGCCACCAATGAGAGCTATG	1941	1893
SLC27A1	448	242	191			SLC27A1_ACTACCGCCTGAAAGATGCG	522	372			SLC27A1_ACTACCGCCTGAAAGATGCG	445	513
SLC27A1	171	215	529			SLC27A1_AGGCCGTAGTACCTGCCGAG	284	178			SLC27A1_AGGCCGTAGTACCTGCCGAG	257	408
SLC27A1	631	146	554			SLC27A1_CCAGGTGGTTCAGTACATCG	572	439			SLC27A1_CCAGGTGGTTCAGTACATCG	595	490
SLC27A1	867	241	282			SLC27A1_CTTCGGCGTACGCCAAATCG	519	292			SLC27A1_CTTCGGCGTACGCCAAATCG	496	628
SLC27A2	620	200	172			SLC27A2_ATTCACGGATGTATTGTGGC	629	97			SLC27A2_ATTCACGGATGTATTGTGGC	599	420
SLC27A2	108	79	441			SLC27A2_CGTAGGTGAGAGTCTCGTCG	282	257			SLC27A2_CGTAGGTGAGAGTCTCGTCG	266	232
SLC27A2	924	308	240			SLC27A2_GCTCCTTATGGGTAACGAGC	755	333			SLC27A2_GCTCCTTATGGGTAACGAGC	894	782
SLC27A2	1225	95	492			SLC27A2_TCAATCCGCTTACAAAAGTG	400	235			SLC27A2_TCAATCCGCTTACAAAAGTG	456	304
SLC27A3	1700	614	849			SLC27A3_AGTCCCAGCCTAGCGCACGT	1274	647			SLC27A3_AGTCCCAGCCTAGCGCACGT	1353	1420
SLC27A3	2323	634	587			SLC27A3_CCAGCAGGGAACCGGACATG	1549	1045			SLC27A3_CCAGCAGGGAACCGGACATG	1488	1739
SLC27A3	1548	488	309			SLC27A3_CGTGTCTGTTATGCTCTGGG	990	820			SLC27A3_CGTGTCTGTTATGCTCTGGG	1337	1193
SLC27A3	975	370	1175			SLC27A3_GACGGTGTTCCAGTACATTG	1149	917			SLC27A3_GACGGTGTTCCAGTACATTG	1197	1366
SLC27A4	833	318	1052			SLC27A4_GAGAACCGCAATGAGTTCGT	868	365			SLC27A4_GAGAACCGCAATGAGTTCGT	1245	1031
SLC27A4	1662	400	597			SLC27A4_GCAGCCATGCGGTAATACCT	583	1048			SLC27A4_GCAGCCATGCGGTAATACCT	929	1127
SLC27A4	653	320	636			SLC27A4_GTTGACACGTACCAACCGGA	435	324			SLC27A4_GTTGACACGTACCAACCGGA	542	921
SLC27A4	1480	479	1260			SLC27A4_TTGTATCAAGTACAACTGCA	1374	685			SLC27A4_TTGTATCAAGTACAACTGCA	1520	1112
SLC27A5	667	573	609			SLC27A5_CCAAGTAGCACGCAACATGT	1053	1097			SLC27A5_CCAAGTAGCACGCAACATGT	1115	1305
SLC27A5	892	297	598			SLC27A5_CCATACCTCCCCTACACCAG	829	378			SLC27A5_CCATACCTCCCCTACACCAG	1050	775
SLC27A5	389	122	806			SLC27A5_CCTTTGTAGATGCCTTCGAG	505	100			SLC27A5_CCTTTGTAGATGCCTTCGAG	580	438
SLC27A5	225	239	201			SLC27A5_GCAGTACCCGCTCATGCGTG	436	248			SLC27A5_GCAGTACCCGCTCATGCGTG	494	533
SLC27A6	952	287	1293			SLC27A6_ACTTGAGGAGTGAGACAACA	867	519			SLC27A6_ACTTGAGGAGTGAGACAACA	1227	902
SLC27A6	1030	312	538			SLC27A6_GCTGCTGAACTATGATACAG	746	355			SLC27A6_GCTGCTGAACTATGATACAG	763	1263
SLC27A6	402	268	100			SLC27A6_GGCGCGGATGCAATTCAGGA	665	267			SLC27A6_GGCGCGGATGCAATTCAGGA	643	830
SLC27A6	994	188	721			SLC27A6_TAGATGATGAAAGGTTTCCG	599	17			SLC27A6_TAGATGATGAAAGGTTTCCG	799	446
SLC28A1	753	348	229			SLC28A1_AACCTCCGGTCATGACAACG	721	181			SLC28A1_AACCTCCGGTCATGACAACG	782	610
SLC28A1	2493	566	904			SLC28A1_AGCTGCTCCTGATCTCTGCG	1672	576			SLC28A1_AGCTGCTCCTGATCTCTGCG	1897	1797
SLC28A1	2507	568	1814			SLC28A1_CAGGATTCATTGCGTTCGAG	1283	1010			SLC28A1_CAGGATTCATTGCGTTCGAG	1452	1354
SLC28A1	1418	320	741			SLC28A1_CATATCCGTTCTCTACCACG	1599	743			SLC28A1_CATATCCGTTCTCTACCACG	1610	946
SLC28A2	914	512	1383			SLC28A2_AGGTAGGGACGGATGAGCAG	990	875			SLC28A2_AGGTAGGGACGGATGAGCAG	1223	1287
SLC28A2	1577	949	1101			SLC28A2_CGGATACGCTAGCTTTGATG	1136	1168			SLC28A2_CGGATACGCTAGCTTTGATG	1552	1681
SLC28A2	1834	297	1622			SLC28A2_TCTGAACTACCCATTGCACA	1107	664			SLC28A2_TCTGAACTACCCATTGCACA	1048	753
SLC28A2	2619	603	2013			SLC28A2_TGCCAGGAGATAGGCAGCAT	1260	1084			SLC28A2_TGCCAGGAGATAGGCAGCAT	1380	1461
SLC28A3	1682	446	850			SLC28A3_ACTCTTCGGCACATCATCTG	1624	1053			SLC28A3_ACTCTTCGGCACATCATCTG	1756	1382
SLC28A3	1298	664	1202			SLC28A3_AGCAATGGTAGAGAACCCGG	1105	1099			SLC28A3_AGCAATGGTAGAGAACCCGG	1467	1634
SLC28A3	2343	805	1077			SLC28A3_CAGTCCCAGGTAGTACAGCA	1508	1887			SLC28A3_CAGTCCCAGGTAGTACAGCA	1715	1980
SLC28A3	1368	548	1494			SLC28A3_GTACATTATGAGCCCACCGA	1253	538			SLC28A3_GTACATTATGAGCCCACCGA	1464	1285
SLC29A1	1182	191	464			SLC29A1_AAGTTGGACCTCATTAGCAA	792	504			SLC29A1_AAGTTGGACCTCATTAGCAA	670	496
SLC29A1	926	196	200			SLC29A1_CCAGGATCCGTACGGACTGG	575	326			SLC29A1_CCAGGATCCGTACGGACTGG	549	602
SLC29A1	939	234	121			SLC29A1_GGCTGTGATAAAGTAGCCGA	373	160			SLC29A1_GGCTGTGATAAAGTAGCCGA	256	314
SLC29A1	1371	415	400			SLC29A1_TACACGGCCCCCATCATGAG	1286	468			SLC29A1_TACACGGCCCCCATCATGAG	1093	1314
SLC29A2	1189	361	151			SLC29A2_ATCCTGAGCACCAACCACAC	1238	619			SLC29A2_ATCCTGAGCACCAACCACAC	1421	815
SLC29A2	1149	159	89			SLC29A2_CAGGCTCAGGTAACACACGA	685	383			SLC29A2_CAGGCTCAGGTAACACACGA	732	719
SLC29A2	515	138	116			SLC29A2_CTCAGGGCTTACCAGACTGG	335	366			SLC29A2_CTCAGGGCTTACCAGACTGG	605	482
SLC29A2	548	385	653			SLC29A2_GACAGCAGCGCTGGTCAAGG	386	781			SLC29A2_GACAGCAGCGCTGGTCAAGG	727	889
SLC29A3	1222	760	1004			SLC29A3_AGCTCGGAGACTGCTGCTTG	1275	892			SLC29A3_AGCTCGGAGACTGCTGCTTG	1670	1264
SLC29A3	2095	501	1299			SLC29A3_GCATTGGCAGTCTACTGCCA	1324	864			SLC29A3_GCATTGGCAGTCTACTGCCA	1341	1479
SLC29A3	1219	929	2140			SLC29A3_GGCCAGGATGACCGTCAGTG	1006	810			SLC29A3_GGCCAGGATGACCGTCAGTG	1334	1738
SLC29A3	1018	283	483			SLC29A3_GGTGACCGCAAAAAAGCCAC	626	414			SLC29A3_GGTGACCGCAAAAAAGCCAC	1023	868
SLC29A4	1045	537	559			SLC29A4_ACATGCGCTTTGATGTGCCG	975	934			SLC29A4_ACATGCGCTTTGATGTGCCG	1339	1424
SLC29A4	1763	331	1142			SLC29A4_CGTCCCCGGCGACAACGTCG	1158	533			SLC29A4_CGTCCCCGGCGACAACGTCG	1304	1044
SLC29A4	454	257	204			SLC29A4_GAGGCTCATGTCAAACACGA	536	672			SLC29A4_GAGGCTCATGTCAAACACGA	940	1076
SLC29A4	1516	333	235			SLC29A4_TGGTATAGAAGAGCACGAAG	1149	789			SLC29A4_TGGTATAGAAGAGCACGAAG	1353	1109
SLC2A1	1055	819	1028			SLC2A10_AGGTCCAGAAAGGAGTACCG	1364	765			SLC2A10_AGGTCCAGAAAGGAGTACCG	1584	1374
SLC2A1	842	297	1339			SLC2A10_CAGTCTCATCTGTACCAGCA	1201	749			SLC2A10_CAGTCTCATCTGTACCAGCA	1438	1248
SLC2A1	2459	697	1255			SLC2A10_GGAGGCATAGCACAGCACGT	697	615			SLC2A10_GGAGGCATAGCACAGCACGT	1039	1141
SLC2A1	5281	910	1385			SLC2A10_TGGCGAAGCCAACCACAGCG	699	428			SLC2A10_TGGCGAAGCCAACCACAGCG	862	760
SLC2A10	1156	491	312			SLC2A11_AGCGCCCCTAAGGAGCTCCG	567	285			SLC2A11_AGCGCCCCTAAGGAGCTCCG	512	483
SLC2A10	1340	474	708			SLC2A11_AGGAATTCACCAATGAGACA	579	165			SLC2A11_AGGAATTCACCAATGAGACA	540	417
SLC2A10	742	408	657			SLC2A11_GGAGGCGTAGGCGTACACCT	374	110			SLC2A11_GGAGGCGTAGGCGTACACCT	364	353
SLC2A10	530	241	739			SLC2A11_GTGTCTCTGTATCCCCTGGG	1211	445			SLC2A11_GTGTCTCTGTATCCCCTGGG	1464	1154
SLC2A11	405	297	588			SLC2A12_CCTTTCATCACCAGAAACCG	626	311			SLC2A12_CCTTTCATCACCAGAAACCG	913	767
SLC2A11	502	127	276			SLC2A12_CTTGACGACTCCAACCCCAG	816	827			SLC2A12_CTTGACGACTCCAACCCCAG	814	694
SLC2A11	209	174	406			SLC2A12_GAGTCTGTGATTTATGGACC	1056	611			SLC2A12_GAGTCTGTGATTTATGGACC	1107	972
SLC2A11	913	481	934			SLC2A12_TCCCACTATAAGAACCGTGT	1017	439			SLC2A12_TCCCACTATAAGAACCGTGT	1164	919
SLC2A12	809	226	144			SLC2A13_CCAAAAAACTGTATAACCGC	402	212			SLC2A13_CCAAAAAACTGTATAACCGC	382	370
SLC2A12	541	467	605			SLC2A13_GGCAAGAATAATGAGTGCTA	551	414			SLC2A13_GGCAAGAATAATGAGTGCTA	461	543
SLC2A12	730	422	1211			SLC2A13_TGCCGAGTCCCACGACCAGG	484	408			SLC2A13_TGCCGAGTCCCACGACCAGG	727	789
SLC2A12	1618	227	432			SLC2A13_TGGTAACCAGACCATTGATG	342	297			SLC2A13_TGGTAACCAGACCATTGATG	401	421
SLC2A13	133	112	113			SLC2A14_AAAAAGAGGAGAATGCTACG	600	220			SLC2A14_AAAAAGAGGAGAATGCTACG	774	459
SLC2A13	741	117	178			SLC2A14_CATCTATGCCACCATCAGCG	1112	620			SLC2A14_CATCTATGCCACCATCAGCG	1335	1280
SLC2A13	1115	285	469			SLC2A14_CCAGTTTGGCTACAACACTG	474	761			SLC2A14_CCAGTTTGGCTACAACACTG	719	686
SLC2A13	387	119	414			SLC2A14_GCGGTTAACAAAGAGTCCGA	671	599			SLC2A14_GCGGTTAACAAAGAGTCCGA	1122	906
SLC2A14	471	263	285			SLC2A1_CCTGCTCATCAACCGCAACG	1279	1346			SLC2A1_CCTGCTCATCAACCGCAACG	1838	2044
SLC2A14	1065	632	2132			SLC2A1_GACATGGGTCCACCGCTATG	744	349			SLC2A1_GACATGGGTCCACCGCTATG	724	745
SLC2A14	602	243	126			SLC2A1_TGGCTCCGGTATCGTCAACA	1370	1005			SLC2A1_TGGCTCCGGTATCGTCAACA	1556	1662
SLC2A14	835	198	1007			SLC2A1_TTCATCATCGGTGTGTACTG	2166	822			SLC2A1_TTCATCATCGGTGTGTACTG	2137	1847
SLC2A2	1232	268	976			SLC2A2_CACCGATATACATAGGAACC	1051	630			SLC2A2_CACCGATATACATAGGAACC	947	946
SLC2A2	679	291	532			SLC2A2_CCTTTACATCAAGTTAGATG	821	667			SLC2A2_CCTTTACATCAAGTTAGATG	947	757
SLC2A2	538	378	722			SLC2A2_GTGCCACTAGAATAGGCTGT	583	333			SLC2A2_GTGCCACTAGAATAGGCTGT	583	681
SLC2A2	1582	288	541			SLC2A2_TAGTTGGAGCTCTCTTGATG	868	468			SLC2A2_TAGTTGGAGCTCTCTTGATG	919	631
SLC2A3	365	143	173			SLC2A3_ACTGTGTAAAGTAGCTAAGT	490	485			SLC2A3_ACTGTGTAAAGTAGCTAAGT	655	533
SLC2A3	1322	506	567			SLC2A3_ATCTCGCCTACTGCCCTGCG	1243	523			SLC2A3_ATCTCGCCTACTGCCCTGCG	1376	891
SLC2A3	824	358	325			SLC2A3_ATGGTAAAACCCAGTAGCAG	697	353			SLC2A3_ATGGTAAAACCCAGTAGCAG	727	744
SLC2A3	953	406	151			SLC2A3_GCGGTTGACGAAGAGTCCGA	869	661			SLC2A3_GCGGTTGACGAAGAGTCCGA	843	819
SLC2A4	1725	333	750			SLC2A4RG_ACATCCCCGTCCCAGCGCAG	1485	883			SLC2A4RG_ACATCCCCGTCCCAGCGCAG	1937	1599
SLC2A4	661	197	140			SLC2A4RG_CAGACACTGGAACATGACCT	393	560			SLC2A4RG_CAGACACTGGAACATGACCT	571	670
SLC2A4	538	283	1450			SLC2A4RG_GATGCAGAGACACATCCGCC	191	210			SLC2A4RG_GATGCAGAGACACATCCGCC	200	249
SLC2A4	570	261	239			SLC2A4RG_TCGCGGGCTTGGAGTTCGCG	1457	425			SLC2A4RG_TCGCGGGCTTGGAGTTCGCG	1396	1243
SLC2A4RG	1667	712	928			SLC2A4_AGCACGACCGCAATGATCAG	802	893			SLC2A4_AGCACGACCGCAATGATCAG	964	1242
SLC2A4RG	721	361	367			SLC2A4_GATCAGAATGCCGATAACAA	649	149			SLC2A4_GATCAGAATGCCGATAACAA	705	605
SLC2A4RG	28	170	106			SLC2A4_GCAGTTTGGGTACAACATTG	500	866			SLC2A4_GCAGTTTGGGTACAACATTG	763	702
SLC2A4RG	2030	685	1109			SLC2A4_TACCTGAGTAGGCGCCAATG	943	400			SLC2A4_TACCTGAGTAGGCGCCAATG	900	693
SLC2A5	1495	346	1001			SLC2A5_ACTCACCATCTACGTTTGCA	1070	721			SLC2A5_ACTCACCATCTACGTTTGCA	1210	1107
SLC2A5	611	157	487			SLC2A5_CGTGGTCCCCATGTACTTAG	538	432			SLC2A5_CGTGGTCCCCATGTACTTAG	652	641
SLC2A5	999	185	913			SLC2A5_CTTCCAGTATGGGTACAACG	742	308			SLC2A5_CTTCCAGTATGGGTACAACG	759	674
SLC2A5	1691	277	710			SLC2A5_TTTATCGGATCCCTCCTGGT	566	254			SLC2A5_TTTATCGGATCCCTCCTGGT	747	548
SLC2A6	293	105	732			SLC2A6_GCCAAGGGCGTAGAGGGACA	223	228			SLC2A6_GCCAAGGGCGTAGAGGGACA	375	364
SLC2A6	214	152	237			SLC2A6_GCTGAAATTGCCGAGCACTG	407	387			SLC2A6_GCTGAAATTGCCGAGCACTG	725	450
SLC2A6	679	249	293			SLC2A6_GGACGACGCAGCCATCGTTG	351	320			SLC2A6_GGACGACGCAGCCATCGTTG	849	859
SLC2A6	581	252	394			SLC2A6_GGATCTGCTCGAACTCCCAG	664	215			SLC2A6_GGATCTGCTCGAACTCCCAG	724	536
SLC2A7	868	524	1032			SLC2A7_GATGAAGCCACAGCGCGACA	1012	668			SLC2A7_GATGAAGCCACAGCGCGACA	1152	1088
SLC2A7	374	209	929			SLC2A7_GCGGCGTGTTGACCACAGAG	290	99			SLC2A7_GCGGCGTGTTGACCACAGAG	410	440
SLC2A7	996	429	520			SLC2A7_TCCAACGATGACGAAAACCT	1124	1177			SLC2A7_TCCAACGATGACGAAAACCT	1261	1228
SLC2A7	5219	212	632			SLC2A7_TGTTTAGATCAACTACTATG	3312	634			SLC2A7_TGTTTAGATCAACTACTATG	4825	793
SLC2A8	435	227	305			SLC2A8_ACGGCAAAGCCGGCCACGAA	411	301			SLC2A8_ACGGCAAAGCCGGCCACGAA	589	599
SLC2A8	359	193	253			SLC2A8_CTGGGAAGACCCCCCCATCG	243	270			SLC2A8_CTGGGAAGACCCCCCCATCG	311	513
SLC2A8	1165	275	390			SLC2A8_GACGACCATTAGCTGCACAC	595	449			SLC2A8_GACGACCATTAGCTGCACAC	806	778
SLC2A8	617	258	617			SLC2A8_GATGACACCCACGACGACCG	771	145			SLC2A8_GATGACACCCACGACGACCG	475	459
SLC2A9	134	219	511			SLC2A9_ATCTCACCCAAGGAGATCCG	422	262			SLC2A9_ATCTCACCCAAGGAGATCCG	363	244
SLC2A9	481	180	501			SLC2A9_CGTATGGGATCTTTGCCGGA	225	342			SLC2A9_CGTATGGGATCTTTGCCGGA	392	392
SLC2A9	815	530	1223			SLC2A9_GCAGGCCATGGTGACAATCA	677	387			SLC2A9_GCAGGCCATGGTGACAATCA	762	949
SLC2A9	924	188	919			SLC2A9_TAAAGCAGACGTTTCCCAAG	410	219			SLC2A9_TAAAGCAGACGTTTCCCAAG	522	416
SLC30A1	1107	195	124			SLC30A10_ACTCGGCCGTAACCCTCCGG	330	162			SLC30A10_ACTCGGCCGTAACCCTCCGG	363	354
SLC30A1	141	58	42			SLC30A10_CACGCACAGCGAGATCAGGT	573	355			SLC30A10_CACGCACAGCGAGATCAGGT	506	584
SLC30A1	513	132	90			SLC30A10_GGTCCCAAAAGGAGTCAACA	432	482			SLC30A10_GGTCCCAAAAGGAGTCAACA	579	585
SLC30A1	399	172	132			SLC30A10_TGGTTCGCGTGCTGCCTCCG	598	446			SLC30A10_TGGTTCGCGTGCTGCCTCCG	808	901
SLC30A10	204	134	798			SLC30A1_CCAGCACGTCCGACAGCATG	396	269			SLC30A1_CCAGCACGTCCGACAGCATG	568	591
SLC30A10	479	315	203			SLC30A1_GATCCGAGCCGAGGTAATGG	251	268			SLC30A1_GATCCGAGCCGAGGTAATGG	332	226
SLC30A10	324	167	571			SLC30A1_GCTGGACAACTTAACATGCG	278	166			SLC30A1_GCTGGACAACTTAACATGCG	346	420
SLC30A10	844	401	855			SLC30A1_GGGCGGGTGCTCTTAACGCG	177	130			SLC30A1_GGGCGGGTGCTCTTAACGCG	247	292
SLC30A2	542	275	330			SLC30A2_CCCATGGCCAGACTGGTGAA	249	144			SLC30A2_CCCATGGCCAGACTGGTGAA	367	414
SLC30A2	2182	703	1541			SLC30A2_GCAGAGCATGGGTGTCCTAG	1233	1204			SLC30A2_GCAGAGCATGGGTGTCCTAG	1469	1664
SLC30A2	1286	493	1004			SLC30A2_GTCCATCTGGGTCGTGACGG	1270	685			SLC30A2_GTCCATCTGGGTCGTGACGG	1395	1101
SLC30A2	609	302	547			SLC30A2_TGGGGACTATGAAATTGACG	784	608			SLC30A2_TGGGGACTATGAAATTGACG	988	1106
SLC30A3	1232	392	869			SLC30A3_CTGAGAGGCTGCATGCACGG	1019	875			SLC30A3_CTGAGAGGCTGCATGCACGG	1171	1087
SLC30A3	281	105	773			SLC30A3_GAGGCAGCCTGCGTTTGAAG	387	78			SLC30A3_GAGGCAGCCTGCGTTTGAAG	439	381
SLC30A3	256	237	408			SLC30A3_GCACAGCGACTACCACATCG	198	339			SLC30A3_GCACAGCGACTACCACATCG	597	604
SLC30A3	201	164	409			SLC30A3_GCACGTGCACAAATGCCGCC	297	237			SLC30A3_GCACGTGCACAAATGCCGCC	300	413
SLC30A4	1883	265	577			SLC30A4_AACTGCAACTCCAACAGCTG	643	287			SLC30A4_AACTGCAACTCCAACAGCTG	789	599
SLC30A4	945	255	89			SLC30A4_ACCTAAGCGATGAAATCCAA	414	327			SLC30A4_ACCTAAGCGATGAAATCCAA	548	629
SLC30A4	331	143	97			SLC30A4_CCTTCAAATTCCCCTACCAG	512	209			SLC30A4_CCTTCAAATTCCCCTACCAG	728	597
SLC30A4	1238	336	864			SLC30A4_GTTCAACAAACTTCGAGTTG	785	269			SLC30A4_GTTCAACAAACTTCGAGTTG	1127	847
SLC30A5	413	120	89			SLC30A5_ACAGAAAGAACAATGACCCA	324	326			SLC30A5_ACAGAAAGAACAATGACCCA	392	426
SLC30A5	265	87	1001			SLC30A5_CCCATAGGAGAAAATCCGAG	358	123			SLC30A5_CCCATAGGAGAAAATCCGAG	316	361
SLC30A5	496	144	151			SLC30A5_GAAAACTATTACCAAACACC	309	236			SLC30A5_GAAAACTATTACCAAACACC	498	398
SLC30A5	869	141	397			SLC30A5_TTCTTGAGGAGAGTGACTCT	474	140			SLC30A5_TTCTTGAGGAGAGTGACTCT	551	388
SLC30A6	2134	685	900			SLC30A6_AGGAAGATACTGCTAAGTCC	1214	1409			SLC30A6_AGGAAGATACTGCTAAGTCC	1536	1354
SLC30A6	1612	283	1232			SLC30A6_CTTACCCAAATGAATAGACA	1058	589			SLC30A6_CTTACCCAAATGAATAGACA	1303	1008
SLC30A6	2034	578	1776			SLC30A6_TATCCCATGAGTGTGTACAG	2035	812			SLC30A6_TATCCCATGAGTGTGTACAG	1866	1513
SLC30A6	3473	195	557			SLC30A6_TGCAGTTCTACTAATAGTAT	2613	673			SLC30A6_TGCAGTTCTACTAATAGTAT	2764	1390
SLC30A7	3876	203	149			SLC30A7_ATAATGATGCTTTCTCCTAT	2778	234			SLC30A7_ATAATGATGCTTTCTCCTAT	3115	884
SLC30A7	1214	316	461			SLC30A7_CATATCCTAGCAGATACACT	734	827			SLC30A7_CATATCCTAGCAGATACACT	1387	1420
SLC30A7	1905	580	939			SLC30A7_GGTGCTCTAGATCAGGCACA	1126	797			SLC30A7_GGTGCTCTAGATCAGGCACA	1627	1612
SLC30A7	3057	538	1937			SLC30A7_TTGTCGGACAGTATAGACCT	1939	1596			SLC30A7_TTGTCGGACAGTATAGACCT	1716	1755
SLC30A8	1809	359	680			SLC30A8_AATGTCAGCCGCTTAGAGGG	1115	563			SLC30A8_AATGTCAGCCGCTTAGAGGG	1412	1122
SLC30A8	1302	588	798			SLC30A8_ATGAGTACGCCTATGCCAAG	994	475			SLC30A8_ATGAGTACGCCTATGCCAAG	1512	913
SLC30A8	1246	203	1028			SLC30A8_GGGGATGACTTACACAATGT	615	666			SLC30A8_GGGGATGACTTACACAATGT	681	744
SLC30A8	607	221	756			SLC30A8_GGTCAGGTCAATTAAGAGGT	551	509			SLC30A8_GGTCAGGTCAATTAAGAGGT	555	750
SLC30A9	413	120	30			SLC30A9_AAAGAGGATTACCCATAGAA	408	194			SLC30A9_AAAGAGGATTACCCATAGAA	485	206
SLC30A9	290	97	49			SLC30A9_TGCTGAACCGGTATAAATCC	392	442			SLC30A9_TGCTGAACCGGTATAAATCC	531	542
SLC30A9	876	311	492			SLC30A9_TGTAATCCCAGCGACCGCCA	386	218			SLC30A9_TGTAATCCCAGCGACCGCCA	674	599
SLC30A9	1424	235	138			SLC30A9_TGTATACTTGAGATCAGATG	1151	91			SLC30A9_TGTATACTTGAGATCAGATG	1640	498
SLC31A1	930	186	666			SLC31A1_ATGGAGACACACAAAACTGT	600	451			SLC31A1_ATGGAGACACACAAAACTGT	659	766
SLC31A1	1650	371	510			SLC31A1_GTGATGGTGAGAAGGTTGCA	1186	871			SLC31A1_GTGATGGTGAGAAGGTTGCA	1524	1255
SLC31A1	1802	374	413			SLC31A1_TCAGCCTCACACTCCCATGG	678	313			SLC31A1_TCAGCCTCACACTCCCATGG	939	606
SLC31A1	633	404	165			SLC31A1_TTGGTGATCAATACAGCTGG	868	506			SLC31A1_TTGGTGATCAATACAGCTGG	926	822
SLC31A2	565	406	424			SLC31A2_CTGTATGAAGGCATCAAGGT	521	828			SLC31A2_CTGTATGAAGGCATCAAGGT	742	810
SLC31A2	610	287	354			SLC31A2_CTGTTGGCAGAACCCACCAC	466	457			SLC31A2_CTGTTGGCAGAACCCACCAC	700	846
SLC31A2	692	213	78			SLC31A2_GACCATCGCAGAGACAGACG	515	238			SLC31A2_GACCATCGCAGAGACAGACG	597	489
SLC31A2	1106	61	72			SLC31A2_TTTCATCTTCTCAGATACAG	492	112			SLC31A2_TTTCATCTTCTCAGATACAG	713	262
SLC32A1	1780	541	809			SLC32A1_ACAAGCCCAAAATCACGGCG	1941	756			SLC32A1_ACAAGCCCAAAATCACGGCG	1992	1661
SLC32A1	929	358	523			SLC32A1_GGAGACATCCATTATCAGCG	608	514			SLC32A1_GGAGACATCCATTATCAGCG	953	1070
SLC32A1	1499	561	1401			SLC32A1_GGTGTAGCAGCACACAACGG	1222	1662			SLC32A1_GGTGTAGCAGCACACAACGG	1453	1496
SLC32A1	1888	635	792			SLC32A1_TCATAGCCTACTGTCTATCG	1412	1008			SLC32A1_TCATAGCCTACTGTCTATCG	1260	1184
SLC33A1	1265	589	400			SLC33A1_AAGCAAACGGTCCACCTGAG	1574	997			SLC33A1_AAGCAAACGGTCCACCTGAG	1884	1388
SLC33A1	1733	327	184			SLC33A1_AGTTAACGCCCAACCATCGA	1379	778			SLC33A1_AGTTAACGCCCAACCATCGA	1548	1140
SLC33A1	698	317	131			SLC33A1_GTAGACCGCATCAACCAACG	1138	733			SLC33A1_GTAGACCGCATCAACCAACG	1483	1224
SLC33A1	696	514	683			SLC33A1_TGACTGTCATCCCAACCGCC	1040	781			SLC33A1_TGACTGTCATCCCAACCGCC	1474	1244
SLC34A1	714	124	124			SLC34A1_CCTCAGGGACTCATCACCAG	690	401			SLC34A1_CCTCAGGGACTCATCACCAG	535	393
SLC34A1	1109	280	626			SLC34A1_CTCCCTCCCTAGTCCTACAC	786	381			SLC34A1_CTCCCTCCCTAGTCCTACAC	1029	980
SLC34A1	47	185	504			SLC34A1_GCCCCACAGCCAGGTCCGGT	71	180			SLC34A1_GCCCCACAGCCAGGTCCGGT	201	607
SLC34A1	1438	267	282			SLC34A1_GTTAAAGCAGTCATGCACCG	862	148			SLC34A1_GTTAAAGCAGTCATGCACCG	804	782
SLC34A2	657	197	182			SLC34A2_AGGTCATGCCTGCCCCGACG	384	129			SLC34A2_AGGTCATGCCTGCCCCGACG	381	411
SLC34A2	603	294	247			SLC34A2_GCTGACAACGATGGACGTTG	613	293			SLC34A2_GCTGACAACGATGGACGTTG	531	556
SLC34A2	248	199	184			SLC34A2_GGATGCCATCCGTCCAACAG	527	399			SLC34A2_GGATGCCATCCGTCCAACAG	521	385
SLC34A2	626	223	604			SLC34A2_TATGATCTCGAGGTAATGGG	499	197			SLC34A2_TATGATCTCGAGGTAATGGG	904	406
SLC34A3	379	243	236			SLC34A3_ATCATCATGGGTGTCAACGT	624	451			SLC34A3_ATCATCATGGGTGTCAACGT	899	512
SLC34A3	459	419	346			SLC34A3_ATCATGTCGGAGTCCAACTG	509	619			SLC34A3_ATCATGTCGGAGTCCAACTG	592	497
SLC34A3	213	207	132			SLC34A3_GATGACTGTCCTCACGACCT	661	316			SLC34A3_GATGACTGTCCTCACGACCT	592	534
SLC34A3	357	166	501			SLC34A3_GCTCCGTGCCCGCAAACAGG	469	178			SLC34A3_GCTCCGTGCCCGCAAACAGG	448	396
SLC35A1	2622	158	1163			SLC35A1_ATAAAGTTATTGCTAAGTGT	2081	564			SLC35A1_ATAAAGTTATTGCTAAGTGT	2557	513
SLC35A1	249	130	119			SLC35A1_CCATAGCTTTAAGATACACA	533	600			SLC35A1_CCATAGCTTTAAGATACACA	550	680
SLC35A1	899	335	603			SLC35A1_CTGGAGTTACGCTTGTACAG	764	492			SLC35A1_CTGGAGTTACGCTTGTACAG	1005	999
SLC35A1	459	234	695			SLC35A1_TGAACAGCATACACTAACGA	615	697			SLC35A1_TGAACAGCATACACTAACGA	756	815
SLC35A2	105	108	56			SLC35A2_CTACGCCCGCACGTTGCCAG	273	82			SLC35A2_CTACGCCCGCACGTTGCCAG	502	397
SLC35A2	356	119	787			SLC35A2_CTGCTCTTCGCACAGAAGAG	455	356			SLC35A2_CTGCTCTTCGCACAGAAGAG	478	514
SLC35A2	220	133	129			SLC35A2_GAAACCACGGGTGGCCACGG	90	47			SLC35A2_GAAACCACGGGTGGCCACGG	149	225
SLC35A2	1325	463	519			SLC35A2_TAGAGATGGCAACATACTGG	1466	690			SLC35A2_TAGAGATGGCAACATACTGG	1289	995
SLC35A3	806	93	547			SLC35A3_AAGAAACAAAACAATCAGTG	969	86			SLC35A3_AAGAAACAAAACAATCAGTG	1179	576
SLC35A3	1106	252	408			SLC35A3_GCTGTAGAAGATAGATAACG	804	541			SLC35A3_GCTGTAGAAGATAGATAACG	745	906
SLC35A3	772	109	257			SLC35A3_TCCTGTCATCAAAATTACTA	913	349			SLC35A3_TCCTGTCATCAAAATTACTA	1208	762
SLC35A3	1895	237	963			SLC35A3_TTAAACTTGCTATTCCATCA	1377	934			SLC35A3_TTAAACTTGCTATTCCATCA	1600	724
SLC35A4	257	202	348			SLC35A4_AGTGGATAGGAGTAGCATCA	513	374			SLC35A4_AGTGGATAGGAGTAGCATCA	490	473
SLC35A4	1587	667	782			SLC35A4_CTAACCCCTGACGCACAGAG	1411	716			SLC35A4_CTAACCCCTGACGCACAGAG	1493	1408
SLC35A4	1178	294	556			SLC35A4_CTGACGACAAGCCTGAGATG	824	347			SLC35A4_CTGACGACAAGCCTGAGATG	862	737
SLC35A4	257	185	246			SLC35A4_GAAGGCGCATAACAGTAGCT	346	106			SLC35A4_GAAGGCGCATAACAGTAGCT	401	313
SLC35A5	1395	410	823			SLC35A5_ACGGATGTGACTGAAAACTC	1184	699			SLC35A5_ACGGATGTGACTGAAAACTC	1178	1270
SLC35A5	350	42	68			SLC35A5_GCGTCTAAACTGGATCCAGT	184	136			SLC35A5_GCGTCTAAACTGGATCCAGT	286	248
SLC35A5	1131	102	147			SLC35A5_TAAAACTTTACAGCACAACT	462	176			SLC35A5_TAAAACTTTACAGCACAACT	943	426
SLC35A5	895	229	204			SLC35A5_TTACTGGTTGAAGATAGGAC	587	468			SLC35A5_TTACTGGTTGAAGATAGGAC	612	397
SLC35B1	1648	526	690			SLC35B1_GAAGAACACACAGTCGGCTA	1140	1274			SLC35B1_GAAGAACACACAGTCGGCTA	1375	1287
SLC35B1	619	161	88			SLC35B1_GCTCCGGGTACGATCCACCC	422	563			SLC35B1_GCTCCGGGTACGATCCACCC	589	632
SLC35B1	2280	367	207			SLC35B1_TTGGCTTGCAGGATTTACCA	1423	741			SLC35B1_TTGGCTTGCAGGATTTACCA	1461	1356
SLC35B1	387	137	233			SLC35B1_TTTGGTAATGAGCCCGCATG	418	518			SLC35B1_TTTGGTAATGAGCCCGCATG	585	398
SLC35B2	631	328	787			SLC35B2_CAGGTGTCTTATCTGACTTG	545	903			SLC35B2_CAGGTGTCTTATCTGACTTG	738	1117
SLC35B2	230	189	534			SLC35B2_CTGGGTCCATGACTCCGGAG	456	314			SLC35B2_CTGGGTCCATGACTCCGGAG	344	478
SLC35B2	466	281	913			SLC35B2_GCACTCGGTTCATTAGCACC	1057	706			SLC35B2_GCACTCGGTTCATTAGCACC	989	999
SLC35B2	1376	287	353			SLC35B2_TATAACCTGCCAGTAAGATG	1306	586			SLC35B2_TATAACCTGCCAGTAAGATG	1281	763
SLC35B3	334	150	186			SLC35B3_AGGCAAACTGCACTAAGGTA	302	173			SLC35B3_AGGCAAACTGCACTAAGGTA	390	444
SLC35B3	459	206	698			SLC35B3_CAAGTCAGTTGACGACGTTG	608	347			SLC35B3_CAAGTCAGTTGACGACGTTG	732	552
SLC35B3	562	211	393			SLC35B3_GCACCAAATTTCAACCTGAC	287	331			SLC35B3_GCACCAAATTTCAACCTGAC	531	518
SLC35B3	85	126	231			SLC35B3_TTCTAACTGTGGGTACTATG	458	240			SLC35B3_TTCTAACTGTGGGTACTATG	579	477
SLC35B4	1658	487	1582			SLC35B4_CATGTTCTTCACCGTGAGCG	1055	946			SLC35B4_CATGTTCTTCACCGTGAGCG	1571	1167
SLC35B4	2154	447	1390			SLC35B4_TACCTTATTGGGATAGCTGG	1587	656			SLC35B4_TACCTTATTGGGATAGCTGG	1615	944
SLC35B4	2027	300	349			SLC35B4_TCACTATACAGGAAGCATCC	980	285			SLC35B4_TCACTATACAGGAAGCATCC	1227	1043
SLC35B4	1547	552	1928			SLC35B4_TCCAGCTTGAGTGAGAATGA	1135	801			SLC35B4_TCCAGCTTGAGTGAGAATGA	1269	1168
SLC35C1	1564	566	1227			SLC35C1_AGGCCACACCGACGTACTTG	1445	1119			SLC35C1_AGGCCACACCGACGTACTTG	1573	1824
SLC35C1	2035	881	357			SLC35C1_CAACGCCATCTACACCACGA	1249	1253			SLC35C1_CAACGCCATCTACACCACGA	1620	1738
SLC35C1	122	336	40			SLC35C1_CTCACCGATGATGATACCGC	398	264			SLC35C1_CTCACCGATGATGATACCGC	507	510
SLC35C1	1373	631	847			SLC35C1_TGGGGAAGTCCACGGCACCA	1177	789			SLC35C1_TGGGGAAGTCCACGGCACCA	1430	1289
SLC35C2	1053	718	777			SLC35C2_CAAGTCCACACAGTTCAACG	890	603			SLC35C2_CAAGTCCACACAGTTCAACG	1028	1078
SLC35C2	733	181	516			SLC35C2_CTACAACAAGTGGCTGACAA	310	356			SLC35C2_CTACAACAAGTGGCTGACAA	569	624
SLC35C2	1453	631	797			SLC35C2_GGCCAGTACTCACAGCGAGA	1337	519			SLC35C2_GGCCAGTACTCACAGCGAGA	1480	1605
SLC35C2	495	392	927			SLC35C2_GGCCGACTACCTCAGAAGAG	402	552			SLC35C2_GGCCGACTACCTCAGAAGAG	851	942
SLC35D1	556	330	632			SLC35D1_GAAATACGCAATGGCCAGGG	728	348			SLC35D1_GAAATACGCAATGGCCAGGG	741	606
SLC35D1	623	132	432			SLC35D1_GCCAAGTCCAACACATAGTG	535	205			SLC35D1_GCCAAGTCCAACACATAGTG	513	435
SLC35D1	57	144	330			SLC35D1_GCTCACGCCGTAAAAGCCGG	118	71			SLC35D1_GCTCACGCCGTAAAAGCCGG	198	240
SLC35D1	863	72	159			SLC35D1_TGGTTCCCAAAATATAGTAG	479	785			SLC35D1_TGGTTCCCAAAATATAGTAG	609	573
SLC35D2	670	49	95			SLC35D2_CACATATAGTATCATTATGG	778	271			SLC35D2_CACATATAGTATCATTATGG	1034	477
SLC35D2	717	301	98			SLC35D2_CCTTGTTGACAAGCACGATG	290	535			SLC35D2_CCTTGTTGACAAGCACGATG	566	551
SLC35D2	426	229	603			SLC35D2_TCGGGGCTTTCATAGCAGCT	328	235			SLC35D2_TCGGGGCTTTCATAGCAGCT	510	477
SLC35D2	423	413	271			SLC35D2_TGAGCACGGTGAACATCGGT	409	468			SLC35D2_TGAGCACGGTGAACATCGGT	374	568
SLC35D3	1103	857	2275			SLC35D3_CTCACGCTCTGGTCCCTGCG	1329	1047			SLC35D3_CTCACGCTCTGGTCCCTGCG	1683	1775
SLC35D3	846	380	1059			SLC35D3_CTCCCGTGACGTACCCGATG	718	1069			SLC35D3_CTCCCGTGACGTACCCGATG	806	803
SLC35D3	403	183	538			SLC35D3_GACGGCGATGACGTACTGCG	446	132			SLC35D3_GACGGCGATGACGTACTGCG	491	555
SLC35D3	517	241	77			SLC35D3_GCTGGTCAGGCACTGCACCA	301	245			SLC35D3_GCTGGTCAGGCACTGCACCA	589	455
SLC35E1	534	152	76			SLC35E1_AAAAGACAACTCGGTGACGG	256	109			SLC35E1_AAAAGACAACTCGGTGACGG	408	232
SLC35E1	1054	141	321			SLC35E1_CCCGTGTCCTATGCACACAC	442	297			SLC35E1_CCCGTGTCCTATGCACACAC	735	475
SLC35E1	514	70	164			SLC35E1_GGATCATAAAGAAGACGGCG	418	5			SLC35E1_GGATCATAAAGAAGACGGCG	301	335
SLC35E1	535	359	367			SLC35E1_TGCAGACCTACGTCTACCAG	817	710			SLC35E1_TGCAGACCTACGTCTACCAG	475	451
SLC35E2	529	297	148			SLC35E2B_AGATCAGCTTCAATGTCCTG	1012	266			SLC35E2B_AGATCAGCTTCAATGTCCTG	705	446
SLC35E2	666	64	86			SLC35E2B_ATACAAACAGCAAGGAACGA	598	363			SLC35E2B_ATACAAACAGCAAGGAACGA	618	413
SLC35E2	1036	231	214			SLC35E2B_CAAGTCTGACTCGATGACCG	529	174			SLC35E2B_CAAGTCTGACTCGATGACCG	702	603
SLC35E2	468	255	183			SLC35E2B_TTCAAAAAAGCTGCTCAGCG	455	147			SLC35E2B_TTCAAAAAAGCTGCTCAGCG	629	405
SLC35E2B	1404	137	212			SLC35E2_ACGGTCATCGAGTCAGACTT	355	480			SLC35E2_ACGGTCATCGAGTCAGACTT	486	723
SLC35E2B	827	240	358			SLC35E2_ATATAAACAGCAAGGAACGA	330	124			SLC35E2_ATATAAACAGCAAGGAACGA	441	237
SLC35E2B	672	228	490			SLC35E2_ATCGTCATAAGGAAGTTGGG	861	329			SLC35E2_ATCGTCATAAGGAAGTTGGG	1102	605
SLC35E2B	244	224	351			SLC35E2_CGCTGCTCTACCTCACGCTG	438	90			SLC35E2_CGCTGCTCTACCTCACGCTG	620	637
SLC35E3	2194	447	933			SLC35E3_ACACATAAATCCATTTGTTG	2158	1412			SLC35E3_ACACATAAATCCATTTGTTG	1977	1554
SLC35E3	1926	733	1257			SLC35E3_AGCAACATGGCAGATGACAT	1391	1178			SLC35E3_AGCAACATGGCAGATGACAT	1561	1814
SLC35E3	1167	767	1568			SLC35E3_GGTGACCACGAAGTGCACCA	1671	1211			SLC35E3_GGTGACCACGAAGTGCACCA	1673	2007
SLC35E3	2	32	48			SLC35E3_TCTCTGCAGAACAACACCAT	29	75			SLC35E3_TCTCTGCAGAACAACACCAT	89	80
SLC35E4	685	232	543			SLC35E4_CACCACACCTCTGTTCACCC	1009	710			SLC35E4_CACCACACCTCTGTTCACCC	1008	921
SLC35E4	496	213	470			SLC35E4_CAGCGAGGTGGCGTAAAGCA	183	474			SLC35E4_CAGCGAGGTGGCGTAAAGCA	310	487
SLC35E4	504	135	471			SLC35E4_GAACCGACTTGAGTCCGCGG	206	74			SLC35E4_GAACCGACTTGAGTCCGCGG	462	403
SLC35E4	66	187	779			SLC35E4_GCAGCCCTGGCATGCCACCG	136	309			SLC35E4_GCAGCCCTGGCATGCCACCG	247	440
SLC35F1	1802	400	1312			SLC35F1_AAATAAGGAGGGATAACACC	1451	614			SLC35F1_AAATAAGGAGGGATAACACC	1448	787
SLC35F1	2189	712	1527			SLC35F1_CATCCGAACTCTGAGCCGAG	1980	827			SLC35F1_CATCCGAACTCTGAGCCGAG	1908	1920
SLC35F1	860	248	1092			SLC35F1_CCTGGAAGCAAATTATCTGG	592	518			SLC35F1_CCTGGAAGCAAATTATCTGG	858	1087
SLC35F1	1672	452	1648			SLC35F1_TTCGTCGTAAAATTGCCAGG	1383	853			SLC35F1_TTCGTCGTAAAATTGCCAGG	1467	1228
SLC35F2	1170	497	1560			SLC35F2_ACAAGGACAACATCTGACCC	1038	1079			SLC35F2_ACAAGGACAACATCTGACCC	1333	1281
SLC35F2	1937	433	1579			SLC35F2_CATGACAGAGCCATCAACAC	1253	887			SLC35F2_CATGACAGAGCCATCAACAC	1119	1101
SLC35F2	1276	393	1656			SLC35F2_TGATAAAGCTCTGAAGCATG	645	655			SLC35F2_TGATAAAGCTCTGAAGCATG	891	630
SLC35F2	1304	496	1546			SLC35F2_TTGGTGCAGACATACTAGCA	1128	1394			SLC35F2_TTGGTGCAGACATACTAGCA	1443	1549
SLC35F3	545	181	92			SLC35F3_GAGTGTCCAAAGAACACCAA	581	534			SLC35F3_GAGTGTCCAAAGAACACCAA	619	544
SLC35F3	796	353	892			SLC35F3_GGCTCACGTCCATCGAGGAG	666	331			SLC35F3_GGCTCACGTCCATCGAGGAG	1016	1026
SLC35F3	847	289	908			SLC35F3_GTGATGATGACCTACGCTGA	873	432			SLC35F3_GTGATGATGACCTACGCTGA	884	771
SLC35F3	1009	557	1302			SLC35F3_TCTTCCCGTTGTACTACGTG	998	627			SLC35F3_TCTTCCCGTTGTACTACGTG	1025	969
SLC35F4	605	113	183			SLC35F4_ATTCTTGAACTTCAAAACCA	492	368			SLC35F4_ATTCTTGAACTTCAAAACCA	768	477
SLC35F4	805	73	96			SLC35F4_GATGACCAGAATAATAGACT	656	189			SLC35F4_GATGACCAGAATAATAGACT	577	547
SLC35F4	1115	91	467			SLC35F4_TCAGTCACTAGATGTAAACC	395	77			SLC35F4_TCAGTCACTAGATGTAAACC	527	315
SLC35F4	974	214	734			SLC35F4_TGCACGTCCATGGTTCTGAA	693	392			SLC35F4_TGCACGTCCATGGTTCTGAA	786	752
SLC35F5	662	160	57			SLC35F5_AATTTCACAGGCACATACAG	710	180			SLC35F5_AATTTCACAGGCACATACAG	789	501
SLC35F5	422	455	394			SLC35F5_CCCCCAAAAAGTCTCGTGTG	969	601			SLC35F5_CCCCCAAAAAGTCTCGTGTG	863	851
SLC35F5	1064	222	97			SLC35F5_GCAGTATTTCCAAGTAACAG	405	789			SLC35F5_GCAGTATTTCCAAGTAACAG	691	711
SLC35F5	1192	310	672			SLC35F5_TCAGAAGGGCTCTTAAGACA	926	438			SLC35F5_TCAGAAGGGCTCTTAAGACA	844	782
SLC35F6	455	97	75			SLC35F6_CCCATGTACTACATCCCCGC	452	205			SLC35F6_CCCATGTACTACATCCCCGC	645	459
SLC35F6	882	186	155			SLC35F6_CGGCTCCATCAACACGCTCT	350	185			SLC35F6_CGGCTCCATCAACACGCTCT	486	521
SLC35F6	286	164	83			SLC35F6_GATGATCAACAGGTCCCCTG	305	344			SLC35F6_GATGATCAACAGGTCCCCTG	489	423
SLC35F6	244	130	1092			SLC35F6_GGGACCAGCCTCATGTATGT	381	366			SLC35F6_GGGACCAGCCTCATGTATGT	343	457
SLC35G1	475	293	532			SLC35G1_ACGGTGAAAAGAGCATCCCA	520	552			SLC35G1_ACGGTGAAAAGAGCATCCCA	702	776
SLC35G1	707	285	346			SLC35G1_ACTGCTAAACGTGATAACTG	425	521			SLC35G1_ACTGCTAAACGTGATAACTG	1010	990
SLC35G1	421	174	313			SLC35G1_GCATCATGGCGGTAGAACCA	723	801			SLC35G1_GCATCATGGCGGTAGAACCA	647	853
SLC35G1	43	182	26			SLC35G1_TCGGAACCAAACAAAAATGG	246	276			SLC35G1_TCGGAACCAAACAAAAATGG	284	265
SLC35G2	1158	212	1001			SLC35G2_AGTCGTAATCTGTATCCACT	729	678			SLC35G2_AGTCGTAATCTGTATCCACT	687	759
SLC35G2	1110	302	574			SLC35G2_CACAGTCATGGTGTACCCAA	1103	553			SLC35G2_CACAGTCATGGTGTACCCAA	1154	1182
SLC35G2	910	266	2431			SLC35G2_GATGTGTAGCTCTTATCACT	838	713			SLC35G2_GATGTGTAGCTCTTATCACT	724	836
SLC35G2	688	162	483			SLC35G2_GGCACTGAAGACTGTAGTTG	518	642			SLC35G2_GGCACTGAAGACTGTAGTTG	596	616
SLC35G3	1007	183	322			SLC35G3_AAGGCAGAGAGTGAGGACGG	502	393			SLC35G3_AAGGCAGAGAGTGAGGACGG	747	645
SLC35G3	564	307	996			SLC35G3_AATGCTGAGGATGTTGAGCA	374	457			SLC35G3_AATGCTGAGGATGTTGAGCA	636	600
SLC35G3	1109	450	972			SLC35G3_AGCCTCCACATAGCCCAGGG	1056	345			SLC35G3_AGCCTCCACATAGCCCAGGG	1095	903
SLC35G3	400	321	526			SLC35G3_GCTGGCAGCGCTGGTACCAG	663	207			SLC35G3_GCTGGCAGCGCTGGTACCAG	732	696
SLC35G4	475	215	281			SLC35G4_ACAGATGACCAGCTCCAGCG	421	213			SLC35G4_ACAGATGACCAGCTCCAGCG	744	685
SLC35G4	529	97	953			SLC35G4_CAGGCCGGTGTAGACACCCG	111	132			SLC35G4_CAGGCCGGTGTAGACACCCG	181	350
SLC35G4	582	93	769			SLC35G4_CATTGGATGTGCCTATAGTG	609	371			SLC35G4_CATTGGATGTGCCTATAGTG	436	439
SLC35G4	141	108	436			SLC35G4_CTTGAGAGCCAGGTTCTCAG	267	216			SLC35G4_CTTGAGAGCCAGGTTCTCAG	459	426
SLC35G5	491	486	627			SLC35G5_AGCCTGCACATAGCCCAGGG	937	926			SLC35G5_AGCCTGCACATAGCCCAGGG	1083	870
SLC35G5	1066	255	456			SLC35G5_CTTTCTCGTATGGCTTACCA	1486	498			SLC35G5_CTTTCTCGTATGGCTTACCA	1381	722
SLC35G5	878	245	195			SLC35G5_GAGGACAGCGGAGCATACGG	648	430			SLC35G5_GAGGACAGCGGAGCATACGG	863	830
SLC35G5	1850	731	1727			SLC35G5_TGCCTACAGTGCAGTTCAGG	1093	1438			SLC35G5_TGCCTACAGTGCAGTTCAGG	1663	1558
SLC35G6	336	206	201			SLC35G6_AAGGCAGAGGGTGAGGACGG	416	410			SLC35G6_AAGGCAGAGGGTGAGGACGG	526	618
SLC35G6	927	503	694			SLC35G6_CATTGGATGTGCCTACAGTG	893	918			SLC35G6_CATTGGATGTGCCTACAGTG	1053	1036
SLC35G6	922	370	962			SLC35G6_GAAAGCCTGCCCATAGCCCA	789	510			SLC35G6_GAAAGCCTGCCCATAGCCCA	965	902
SLC35G6	454	203	293			SLC35G6_GGTAAGCCATATGAGAAAGG	561	365			SLC35G6_GGTAAGCCATATGAGAAAGG	634	578
SLC36A1	1222	341	1187			SLC36A1_AGGATGAGTGGGAACTTCCG	1386	517			SLC36A1_AGGATGAGTGGGAACTTCCG	1332	1094
SLC36A1	1010	170	188			SLC36A1_AGTATCACCATAATCCACAA	803	412			SLC36A1_AGTATCACCATAATCCACAA	1117	710
SLC36A1	1493	739	1342			SLC36A1_CCTGCTGATCATAGGCATCG	1663	838			SLC36A1_CCTGCTGATCATAGGCATCG	1516	1205
SLC36A1	303	434	1823			SLC36A1_GCTTTGACCAAAGCGCTGGT	468	492			SLC36A1_GCTTTGACCAAAGCGCTGGT	879	1044
SLC36A2	1810	191	479			SLC36A2_ATCGTCACTTCCCTATACAT	1373	638			SLC36A2_ATCGTCACTTCCCTATACAT	1457	998
SLC36A2	812	325	645			SLC36A2_CAAGCCCTTTATGGACTATG	753	667			SLC36A2_CAAGCCCTTTATGGACTATG	819	990
SLC36A2	791	275	654			SLC36A2_CCCCTCGCTGTGAAGAACGC	840	431			SLC36A2_CCCCTCGCTGTGAAGAACGC	880	874
SLC36A2	1444	438	500			SLC36A2_GTAGAGTCGCGAGTCCATGG	1160	550			SLC36A2_GTAGAGTCGCGAGTCCATGG	1716	824
SLC36A3	746	258	389			SLC36A3_CAGAGCCATGCTCCCAAGGG	636	356			SLC36A3_CAGAGCCATGCTCCCAAGGG	848	766
SLC36A3	960	469	747			SLC36A3_GGTTTCAAGGCCGTACATCG	1208	722			SLC36A3_GGTTTCAAGGCCGTACATCG	1430	1046
SLC36A3	2542	151	822			SLC36A3_TCATCCTCTATATCTTACTG	1476	350			SLC36A3_TCATCCTCTATATCTTACTG	1610	899
SLC36A3	1167	385	1670			SLC36A3_TGAAATGCAACATTGGCACA	937	843			SLC36A3_TGAAATGCAACATTGGCACA	1032	914
SLC36A4	1054	229	1548			SLC36A4_AAGCGTTGAATATTGGCATG	843	646			SLC36A4_AAGCGTTGAATATTGGCATG	984	672
SLC36A4	941	316	336			SLC36A4_ACTGACAGCCATGGAAACGT	580	748			SLC36A4_ACTGACAGCCATGGAAACGT	779	891
SLC36A4	374	96	295			SLC36A4_AGAGAAGAAGTGTTGACCTA	472	330			SLC36A4_AGAGAAGAAGTGTTGACCTA	552	329
SLC36A4	946	177	50			SLC36A4_TACCAACTTGATGATCAAGA	704	389			SLC36A4_TACCAACTTGATGATCAAGA	767	366
SLC37A1	1378	508	883			SLC37A1_ACGTGCACTTACGTTCAATG	1512	1233			SLC37A1_ACGTGCACTTACGTTCAATG	1501	1761
SLC37A1	1027	346	196			SLC37A1_CCACAGTTTCGGATTCTACG	957	410			SLC37A1_CCACAGTTTCGGATTCTACG	1451	1357
SLC37A1	1476	671	1073			SLC37A1_CCTGACAATGAGACCGACTG	1594	1282			SLC37A1_CCTGACAATGAGACCGACTG	1535	1906
SLC37A1	1700	1002	2156			SLC37A1_TCCTGTGCGCCTATGCCGTG	1915	1395			SLC37A1_TCCTGTGCGCCTATGCCGTG	1789	1878
SLC37A2	617	172	166			SLC37A2_AACTATAAGGAGTTACTAGG	407	197			SLC37A2_AACTATAAGGAGTTACTAGG	671	351
SLC37A2	818	170	192			SLC37A2_GAGAACTCGACCACGCCCTG	534	377			SLC37A2_GAGAACTCGACCACGCCCTG	560	474
SLC37A2	230	84	256			SLC37A2_GCTGAGAGGTAGTAACGGAG	187	237			SLC37A2_GCTGAGAGGTAGTAACGGAG	338	343
SLC37A2	416	258	244			SLC37A2_GGATGTTGCCCACAGATGTG	454	384			SLC37A2_GGATGTTGCCCACAGATGTG	513	504
SLC37A3	1344	481	1638			SLC37A3_AAATGGTATCCAGTGTGCCG	1109	307			SLC37A3_AAATGGTATCCAGTGTGCCG	1777	1065
SLC37A3	465	93	124			SLC37A3_AACCACACAGGGCCAACCAG	400	376			SLC37A3_AACCACACAGGGCCAACCAG	417	287
SLC37A3	925	159	330			SLC37A3_AGTTGTTACTCAGATAAAAG	1057	585			SLC37A3_AGTTGTTACTCAGATAAAAG	1351	822
SLC37A3	1209	192	902			SLC37A3_TGACGTGTTAAAAGCACTTG	513	271			SLC37A3_TGACGTGTTAAAAGCACTTG	580	502
SLC37A4	1911	483	1454			SLC37A4_AACTTCCAGGGCACTCATGT	1552	777			SLC37A4_AACTTCCAGGGCACTCATGT	1696	1251
SLC37A4	1495	504	844			SLC37A4_CCAGGCCATTAAGGAACCAG	1708	700			SLC37A4_CCAGGCCATTAAGGAACCAG	1481	1280
SLC37A4	1365	351	1564			SLC37A4_CTATCAGCAAGTTTGTCAGT	824	785			SLC37A4_CTATCAGCAAGTTTGTCAGT	991	1150
SLC37A4	1487	281	508			SLC37A4_TCTTTACTCCAAACACCACA	1280	386			SLC37A4_TCTTTACTCCAAACACCACA	1402	685
SLC38A1	233	189	441			SLC38A10_AGCAAGCGGAGGACCTACGC	415	129			SLC38A10_AGCAAGCGGAGGACCTACGC	392	356
SLC38A1	531	117	163			SLC38A10_GGTGGTGACCACATTAAGGG	865	409			SLC38A10_GGTGGTGACCACATTAAGGG	1076	1075
SLC38A1	508	224	1073			SLC38A10_GTAAGTGCTTTAAACCGGAG	895	444			SLC38A10_GTAAGTGCTTTAAACCGGAG	923	636
SLC38A1	1057	337	748			SLC38A10_TCCTGTTCCTCACGACAAGG	793	447			SLC38A10_TCCTGTTCCTCACGACAAGG	1351	1021
SLC38A10	143	148	162			SLC38A11_AAAGCCCAATGCCATTCAAG	914	559			SLC38A11_AAAGCCCAATGCCATTCAAG	844	750
SLC38A10	1097	368	309			SLC38A11_AAATATAGCAAAGCTTGGAA	414	30			SLC38A11_AAATATAGCAAAGCTTGGAA	471	186
SLC38A10	812	266	578			SLC38A11_AAGAACCCACAGTAGCTAAG	607	237			SLC38A11_AAGAACCCACAGTAGCTAAG	930	578
SLC38A10	1269	354	371			SLC38A11_TTGTCACAAAGCATTCCATA	1153	610			SLC38A11_TTGTCACAAAGCATTCCATA	1374	1216
SLC38A11	616	266	813			SLC38A1_GCAAACAAATGCAAATGCAA	691	554			SLC38A1_GCAAACAAATGCAAATGCAA	610	668
SLC38A11	273	105	286			SLC38A1_GTTAAAAACAGACATGCCTA	520	148			SLC38A1_GTTAAAAACAGACATGCCTA	595	378
SLC38A11	597	174	282			SLC38A1_TAACTATCACCACCAGAACG	730	349			SLC38A1_TAACTATCACCACCAGAACG	564	417
SLC38A11	1683	285	558			SLC38A1_TGCATGGTGTATGAAAAGCT	548	327			SLC38A1_TGCATGGTGTATGAAAAGCT	641	862
SLC38A2	178	105	363			SLC38A2_AGTGAAATATGAGTTGCCTT	437	105			SLC38A2_AGTGAAATATGAGTTGCCTT	375	226
SLC38A2	663	97	373			SLC38A2_CCATGGCATAAGAAAGCCCA	361	365			SLC38A2_CCATGGCATAAGAAAGCCCA	424	381
SLC38A2	68	35	36			SLC38A2_GGATATTTGGGATATACCAG	215	16			SLC38A2_GGATATTTGGGATATACCAG	246	192
SLC38A2	307	302	526			SLC38A2_GTCACGTTATGTGACAAAGC	507	310			SLC38A2_GTCACGTTATGTGACAAAGC	601	607
SLC38A3	2161	349	1123			SLC38A3_ATCACGCTCCAGAACATCGG	1037	758			SLC38A3_ATCACGCTCCAGAACATCGG	1341	891
SLC38A3	797	411	1163			SLC38A3_CCCCCATGGCAGGCAACCAG	880	1184			SLC38A3_CCCCCATGGCAGGCAACCAG	1281	1443
SLC38A3	923	333	313			SLC38A3_CCTGCTACTCAAGTCCTCAG	1133	177			SLC38A3_CCTGCTACTCAAGTCCTCAG	1095	873
SLC38A3	1428	420	935			SLC38A3_GAGTTGAGCGTGAAGTAGCT	1085	713			SLC38A3_GAGTTGAGCGTGAAGTAGCT	1001	963
SLC38A4	1632	604	1955			SLC38A4_CAACACGCTTCCAATGCATG	1032	904			SLC38A4_CAACACGCTTCCAATGCATG	1416	1312
SLC38A4	1	56	34			SLC38A4_GCAGGTAAGAGAAAATCCAC	144	183			SLC38A4_GCAGGTAAGAGAAAATCCAC	209	240
SLC38A4	701	231	214			SLC38A4_TGCCCATGATGGCATTACTC	297	248			SLC38A4_TGCCCATGATGGCATTACTC	518	577
SLC38A4	461	111	748			SLC38A4_TGTAGATGGGAAGGACCTCA	399	157			SLC38A4_TGTAGATGGGAAGGACCTCA	474	400
SLC38A5	1122	372	572			SLC38A5_ATTGTGCAGACAGATGACTG	719	398			SLC38A5_ATTGTGCAGACAGATGACTG	732	722
SLC38A5	611	452	1275			SLC38A5_CATGGCCCCAATGGACACGT	655	613			SLC38A5_CATGGCCCCAATGGACACGT	701	863
SLC38A5	2091	633	1197			SLC38A5_CTCACATCCATGAACTGGAC	1647	1206			SLC38A5_CTCACATCCATGAACTGGAC	1871	1485
SLC38A5	851	431	820			SLC38A5_TCCTGTACATGGACCCCGAG	891	946			SLC38A5_TCCTGTACATGGACCCCGAG	1255	865
SLC38A6	2622	17	156			SLC38A6_ATAATAATTCAGAATATTGG	2065	38			SLC38A6_ATAATAATTCAGAATATTGG	2704	297
SLC38A6	456	82	181			SLC38A6_CTTAGTATGTGTATTCAGAC	691	171			SLC38A6_CTTAGTATGTGTATTCAGAC	783	490
SLC38A6	596	119	170			SLC38A6_TAAACCAAATGAAACACCTG	742	237			SLC38A6_TAAACCAAATGAAACACCTG	618	524
SLC38A6	501	151	111			SLC38A6_TCACCTAAATCCAAAGACAC	368	257			SLC38A6_TCACCTAAATCCAAAGACAC	581	506
SLC38A7	467	107	210			SLC38A7_ACTTGCGGTCTGTGTACCAA	400	326			SLC38A7_ACTTGCGGTCTGTGTACCAA	359	459
SLC38A7	227	72	91			SLC38A7_GATGTACTTGATGATAACGA	237	26			SLC38A7_GATGTACTTGATGATAACGA	308	254
SLC38A7	433	138	255			SLC38A7_GCTGACAGGTGTGCTATGTG	425	378			SLC38A7_GCTGACAGGTGTGCTATGTG	388	346
SLC38A7	528	317	650			SLC38A7_TAGCCCTCGCTGTCTACATG	546	700			SLC38A7_TAGCCCTCGCTGTCTACATG	696	961
SLC38A8	444	332	321			SLC38A8_AAGGATGGGACTCACGCACG	511	442			SLC38A8_AAGGATGGGACTCACGCACG	614	573
SLC38A8	679	538	327			SLC38A8_GATGAAGACAGCGCCCATCG	733	275			SLC38A8_GATGAAGACAGCGCCCATCG	826	724
SLC38A8	535	412	448			SLC38A8_GTCTGCGTACCACGGCTGCG	330	487			SLC38A8_GTCTGCGTACCACGGCTGCG	465	598
SLC38A8	776	158	904			SLC38A8_TACCCGTCAGTGAATAGATG	596	798			SLC38A8_TACCCGTCAGTGAATAGATG	884	695
SLC38A9	1351	217	574			SLC38A9_AGCTGGAACTACATGGTCTG	1220	699			SLC38A9_AGCTGGAACTACATGGTCTG	1159	908
SLC38A9	1912	334	566			SLC38A9_CATCGGATCTAAGATCCAAA	1162	737			SLC38A9_CATCGGATCTAAGATCCAAA	1490	901
SLC38A9	639	137	168			SLC38A9_GGAGCCCTACAAGATAAAAG	325	334			SLC38A9_GGAGCCCTACAAGATAAAAG	535	806
SLC38A9	788	442	2301			SLC38A9_TTCGTTGGATACCACTAGCT	1336	739			SLC38A9_TTCGTTGGATACCACTAGCT	1104	1024
SLC39A1	1191	560	750			SLC39A10_ACAGTCACCAACATGCACAT	725	296			SLC39A10_ACAGTCACCAACATGCACAT	827	667
SLC39A1	301	161	128			SLC39A10_CAAGATGATGATGCAAACGA	553	348			SLC39A10_CAAGATGATGATGCAAACGA	662	683
SLC39A1	561	257	689			SLC39A10_CCTGATCGTGTACATAACCC	484	420			SLC39A10_CCTGATCGTGTACATAACCC	643	570
SLC39A1	347	202	543			SLC39A10_TCTGATGTTAAACTACCGAA	310	348			SLC39A10_TCTGATGTTAAACTACCGAA	608	413
SLC39A10	472	216	321			SLC39A11_AAGAAGAAGTCTGATCCTGA	1805	439			SLC39A11_AAGAAGAAGTCTGATCCTGA	2115	1117
SLC39A10	609	230	246			SLC39A11_AGAGTGGTACTCACCAAGTG	1054	780			SLC39A11_AGAGTGGTACTCACCAAGTG	1529	1255
SLC39A10	340	185	236			SLC39A11_CGTGGCCATCTCAACTGCTG	1217	1433			SLC39A11_CGTGGCCATCTCAACTGCTG	1886	2128
SLC39A10	201	89	170			SLC39A11_CTCGTGTTCGTATTCTCTAG	1338	959			SLC39A11_CTCGTGTTCGTATTCTCTAG	1234	1644
SLC39A11	1307	461	1174			SLC39A12_AGAATACGGCTACAGCACGG	566	84			SLC39A12_AGAATACGGCTACAGCACGG	685	507
SLC39A11	1385	433	980			SLC39A12_ATATTCTGTAAAGTAGTCTG	970	223			SLC39A12_ATATTCTGTAAAGTAGTCTG	1257	351
SLC39A11	1420	826	1815			SLC39A12_ATTAGAATAGTCCTGATCAT	3078	287			SLC39A12_ATTAGAATAGTCCTGATCAT	4078	600
SLC39A11	1886	501	1000			SLC39A12_GGCCGTCGGGACACTGTCTG	1533	1073			SLC39A12_GGCCGTCGGGACACTGTCTG	1590	1816
SLC39A12	1114	121	445			SLC39A13_AACAAGGAAAGCGAGTCCTG	1683	853			SLC39A13_AACAAGGAAAGCGAGTCCTG	1697	1046
SLC39A12	746	149	556			SLC39A13_ACAGTGGCCTCCATTGAGCG	1392	582			SLC39A13_ACAGTGGCCTCCATTGAGCG	1390	1582
SLC39A12	3475	281	885			SLC39A13_CCCGTGGGTGAAGTTATCGA	482	587			SLC39A13_CCCGTGGGTGAAGTTATCGA	545	574
SLC39A12	1794	659	1288			SLC39A13_CCTACCTTCTGAGCGCAGCA	1146	911			SLC39A13_CCTACCTTCTGAGCGCAGCA	1785	1542
SLC39A13	2342	322	782			SLC39A14_AAAACCAAAGCCCCACACTG	503	216			SLC39A14_AAAACCAAAGCCCCACACTG	783	579
SLC39A13	1025	713	2136			SLC39A14_CAGCAGCGTTCCAATGGACA	407	560			SLC39A14_CAGCAGCGTTCCAATGGACA	684	919
SLC39A13	303	218	660			SLC39A14_CTTATGGAGAACCACCCCTG	637	143			SLC39A14_CTTATGGAGAACCACCCCTG	786	437
SLC39A13	2272	560	681			SLC39A14_TCTAATACATCGGTATGGCG	980	150			SLC39A14_TCTAATACATCGGTATGGCG	901	683
SLC39A14	1066	237	185			SLC39A1_CCAGCCCCTCGAACACGGAG	965	475			SLC39A1_CCAGCCCCTCGAACACGGAG	1083	1299
SLC39A14	419	299	425			SLC39A1_CCTAGTAAGCTGTTTCGCGG	165	269			SLC39A1_CCTAGTAAGCTGTTTCGCGG	377	510
SLC39A14	622	133	820			SLC39A1_GCATTGGCATGATGGGCCAG	443	245			SLC39A1_GCATTGGCATGATGGGCCAG	584	585
SLC39A14	1383	260	670			SLC39A1_GCCAGGATGAACTCTTGCAG	620	202			SLC39A1_GCCAGGATGAACTCTTGCAG	702	697
SLC39A2	1266	299	720			SLC39A2_ACAGTGCAGGACGAAGAATG	501	288			SLC39A2_ACAGTGCAGGACGAAGAATG	571	621
SLC39A2	1927	479	882			SLC39A2_CACCAGCAGAAATACAGCCC	1244	956			SLC39A2_CACCAGCAGAAATACAGCCC	1113	1245
SLC39A2	920	182	701			SLC39A2_GAGATGATGAGCTCTCCATA	896	326			SLC39A2_GAGATGATGAGCTCTCCATA	695	626
SLC39A2	985	332	557			SLC39A2_TGGAACCATTTGAAGCAGAT	916	847			SLC39A2_TGGAACCATTTGAAGCAGAT	1094	830
SLC39A3	928	523	845			SLC39A3_CAGCAGAGCGTTGAAGCACG	1015	930			SLC39A3_CAGCAGAGCGTTGAAGCACG	1176	1327
SLC39A3	172	166	247			SLC39A3_CAGGCCCTCAAAGACCGAGT	235	398			SLC39A3_CAGGCCCTCAAAGACCGAGT	421	451
SLC39A3	1551	724	542			SLC39A3_CATCAGCACCGACTACCCGC	1126	1014			SLC39A3_CATCAGCACCGACTACCCGC	1519	1626
SLC39A3	1112	602	1029			SLC39A3_TTCAACGCCGGATCGGACGT	855	458			SLC39A3_TTCAACGCCGGATCGGACGT	944	1053
SLC39A4	942	257	604			SLC39A4_CAAAGTCCACGAAGTACTGA	1256	730			SLC39A4_CAAAGTCCACGAAGTACTGA	1301	1120
SLC39A4	1047	492	806			SLC39A4_CAGCTGAGGGATATCTACGC	1463	709			SLC39A4_CAGCTGAGGGATATCTACGC	1331	1363
SLC39A4	805	487	719			SLC39A4_CGGCCTGTTAAATACGCTGG	863	676			SLC39A4_CGGCCTGTTAAATACGCTGG	967	1095
SLC39A4	1410	825	292			SLC39A4_GCTGCATACACACAGCGAAG	841	1273			SLC39A4_GCTGCATACACACAGCGAAG	1452	1349
SLC39A5	215	189	612			SLC39A5_ACCTGGCGGACTACCAGAGA	354	476			SLC39A5_ACCTGGCGGACTACCAGAGA	509	653
SLC39A5	901	448	416			SLC39A5_AGCAAGGGCCGTAGTAGACG	747	406			SLC39A5_AGCAAGGGCCGTAGTAGACG	741	847
SLC39A5	1780	519	1442			SLC39A5_CCAGCAACAGAAGCCTGTGA	1067	531			SLC39A5_CCAGCAACAGAAGCCTGTGA	1271	1372
SLC39A5	919	249	391			SLC39A5_GCTGTCGATCTGATAAAGCA	264	497			SLC39A5_GCTGTCGATCTGATAAAGCA	472	549
SLC39A6	987	465	981			SLC39A6_AGCTGTTAGACCCTTCCACG	1053	459			SLC39A6_AGCTGTTAGACCCTTCCACG	1454	1152
SLC39A6	1021	155	182			SLC39A6_ATCACCACTCAAAGTCCCAA	855	363			SLC39A6_ATCACCACTCAAAGTCCCAA	896	563
SLC39A6	1164	260	804			SLC39A6_CACCGACCAGAACATGCCAG	648	338			SLC39A6_CACCGACCAGAACATGCCAG	729	566
SLC39A6	2353	532	2016			SLC39A6_TTGTAGATGATATTGCCGTG	1356	633			SLC39A6_TTGTAGATGATATTGCCGTG	1531	1213
SLC39A7	1144	679	837			SLC39A7_ACTCTGGAGCAACCCGGACA	1494	1162			SLC39A7_ACTCTGGAGCAACCCGGACA	1924	1732
SLC39A7	1468	326	768			SLC39A7_CACGCTCACAGTCATACACG	1242	852			SLC39A7_CACGCTCACAGTCATACACG	1377	1355
SLC39A7	1459	453	281			SLC39A7_GGGGAGAGTTCGACTCCACG	1059	327			SLC39A7_GGGGAGAGTTCGACTCCACG	999	1094
SLC39A7	1634	462	656			SLC39A7_TCACATGAGGATTTACACCA	1382	1325			SLC39A7_TCACATGAGGATTTACACCA	1596	1663
SLC39A8	253	71	70			SLC39A8_AGCATTTGAAAAGCCATGAA	314	131			SLC39A8_AGCATTTGAAAAGCCATGAA	299	257
SLC39A8	881	316	280			SLC39A8_GCCAGGGCTAGCCTTCAGCG	594	317			SLC39A8_GCCAGGGCTAGCCTTCAGCG	595	854
SLC39A8	214	196	220			SLC39A8_GCTTGGGCCGATCCTCACAT	343	264			SLC39A8_GCTTGGGCCGATCCTCACAT	557	619
SLC39A8	584	160	137			SLC39A8_GTGGAGTCAAAATCAATCCG	511	279			SLC39A8_GTGGAGTCAAAATCAATCCG	504	537
SLC39A9	1801	461	745			SLC39A9_AAACACAATTAACTGGACAC	1122	629			SLC39A9_AAACACAATTAACTGGACAC	1461	942
SLC39A9	398	83	33			SLC39A9_ATGTTGCTGGTGGACCAGAT	259	120			SLC39A9_ATGTTGCTGGTGGACCAGAT	392	240
SLC39A9	744	232	394			SLC39A9_GACAACCAGACCCAGCGTGG	574	188			SLC39A9_GACAACCAGACCCAGCGTGG	626	582
SLC39A9	2194	767	2554			SLC39A9_TATGTTGGTGGGATGTTACG	1453	1151			SLC39A9_TATGTTGGTGGGATGTTACG	1412	1178
SLC3A1	778	425	844			SLC3A1_AAACAGTGTCTAGCATGCTG	968	858			SLC3A1_AAACAGTGTCTAGCATGCTG	1291	1176
SLC3A1	588	514	1389			SLC3A1_AGGGCGTCCAGCCCTATGCG	1043	568			SLC3A1_AGGGCGTCCAGCCCTATGCG	1094	1088
SLC3A1	1031	220	103			SLC3A1_CCATGTACCAGATCTACCCA	1065	453			SLC3A1_CCATGTACCAGATCTACCCA	911	814
SLC3A1	472	120	573			SLC3A1_GGTTTCAATTGAGTCGGACA	463	180			SLC3A1_GGTTTCAATTGAGTCGGACA	574	388
SLC3A2	535	262	132			SLC3A2_CAGGCCCGTGAACTTAGCCG	608	407			SLC3A2_CAGGCCCGTGAACTTAGCCG	674	774
SLC3A2	1227	223	151			SLC3A2_GACCTTACTCCCAACTACCG	890	482			SLC3A2_GACCTTACTCCCAACTACCG	948	702
SLC3A2	11	94	77			SLC3A2_GCGCAGAAGTGGTGGCACAC	89	11			SLC3A2_GCGCAGAAGTGGTGGCACAC	109	163
SLC3A2	599	231	226			SLC3A2_TGAGTGGCAAAATATCACCA	611	265			SLC3A2_TGAGTGGCAAAATATCACCA	695	554
SLC40A1	1052	457	508			SLC40A1_CAGAACGTACTCCACGCACA	914	806			SLC40A1_CAGAACGTACTCCACGCACA	1163	934
SLC40A1	224	209	606			SLC40A1_CGTAGACTGCTGTCAAAAGG	414	798			SLC40A1_CGTAGACTGCTGTCAAAAGG	639	662
SLC40A1	669	247	638			SLC40A1_CTGAGTGTAGGCGTACCCTG	1020	431			SLC40A1_CTGAGTGTAGGCGTACCCTG	981	733
SLC40A1	914	282	141			SLC40A1_TCATCAGGATGATTCCACAC	518	398			SLC40A1_TCATCAGGATGATTCCACAC	719	519
SLC41A1	1091	364	1026			SLC41A1_CTGGCGATACATCTACCCAC	928	741			SLC41A1_CTGGCGATACATCTACCCAC	1020	1078
SLC41A1	1810	407	903			SLC41A1_GAATACTGAAGTGGCCATCA	1545	661			SLC41A1_GAATACTGAAGTGGCCATCA	1831	1229
SLC41A1	1239	334	1377			SLC41A1_GTCTCGGGCCAACGCCAAGG	980	425			SLC41A1_GTCTCGGGCCAACGCCAAGG	1134	805
SLC41A1	1785	847	1072			SLC41A1_TGGGATCAACCCAGACAACG	1221	1322			SLC41A1_TGGGATCAACCCAGACAACG	1570	1407
SLC41A2	356	245	234			SLC41A2_AGTGACCCCAAAATTACCAA	565	467			SLC41A2_AGTGACCCCAAAATTACCAA	484	557
SLC41A2	412	134	222			SLC41A2_CAGGGCTTATACTCCTGTCT	392	277			SLC41A2_CAGGGCTTATACTCCTGTCT	402	444
SLC41A2	1143	277	1205			SLC41A2_CATGGTACTGGATATAGTAC	1123	676			SLC41A2_CATGGTACTGGATATAGTAC	1089	1216
SLC41A2	1556	266	1229			SLC41A2_GAACCTAATAATTGGCAACT	903	201			SLC41A2_GAACCTAATAATTGGCAACT	1138	947
SLC41A3	391	154	1083			SLC41A3_AGCCAAGAGCCCCACGACAG	428	210			SLC41A3_AGCCAAGAGCCCCACGACAG	418	414
SLC41A3	482	256	318			SLC41A3_ATACGTACCACATATGACGG	543	370			SLC41A3_ATACGTACCACATATGACGG	650	533
SLC41A3	1143	246	937			SLC41A3_GGAAGTGGATGTCGCCAAGG	607	445			SLC41A3_GGAAGTGGATGTCGCCAAGG	940	861
SLC41A3	390	229	174			SLC41A3_GGCAATGAGGACCCACACTG	575	577			SLC41A3_GGCAATGAGGACCCACACTG	458	536
SLC43A1	862	621	847			SLC43A1_CTGCATGGCCCCGAAGACGG	1227	839			SLC43A1_CTGCATGGCCCCGAAGACGG	1603	1434
SLC43A1	1146	340	903			SLC43A1_GACAGCGCCAGGAATATCAA	1194	1579			SLC43A1_GACAGCGCCAGGAATATCAA	1013	1334
SLC43A1	635	409	1115			SLC43A1_GCTGATCTACGATGCCGGTG	899	298			SLC43A1_GCTGATCTACGATGCCGGTG	956	1011
SLC43A1	563	278	875			SLC43A1_GCTTTGGCCCCCGACCCGTG	606	337			SLC43A1_GCTTTGGCCCCCGACCCGTG	916	894
SLC43A2	1032	381	592			SLC43A2_AATCATCAAGGCAATAAACG	926	426			SLC43A2_AATCATCAAGGCAATAAACG	1130	786
SLC43A2	1244	266	678			SLC43A2_GCTTTGACCACAAGATCACA	1089	513			SLC43A2_GCTTTGACCACAAGATCACA	1354	907
SLC43A2	2573	1133	2380			SLC43A2_GTCACCAATGGCACAGTGGG	1982	1961			SLC43A2_GTCACCAATGGCACAGTGGG	2099	2447
SLC43A2	1374	641	441			SLC43A2_TTGTCCATGACGATACCCAG	1336	680			SLC43A2_TTGTCCATGACGATACCCAG	1625	1218
SLC43A3	1108	421	960			SLC43A3_ACAGAGTGATGATGGTCGAA	1226	989			SLC43A3_ACAGAGTGATGATGGTCGAA	1274	1080
SLC43A3	992	332	1287			SLC43A3_CGGTCAAAGATGTAGCCAGT	1304	486			SLC43A3_CGGTCAAAGATGTAGCCAGT	1060	998
SLC43A3	661	542	739			SLC43A3_TGAAAAAGGCATCAGCCTCA	1065	640			SLC43A3_TGAAAAAGGCATCAGCCTCA	1377	1008
SLC43A3	1096	259	539			SLC43A3_TTGAAGACAAACACTAGTGA	898	875			SLC43A3_TTGAAGACAAACACTAGTGA	1307	957
SLC44A1	846	154	164			SLC44A1_AAGGGTTGGAAGACTAGCAG	477	327			SLC44A1_AAGGGTTGGAAGACTAGCAG	397	373
SLC44A1	2290	131	290			SLC44A1_ATATATCAAGAGTACTTGTG	1833	228			SLC44A1_ATATATCAAGAGTACTTGTG	1924	456
SLC44A1	1538	408	787			SLC44A1_GTACATGTGGTGGTACCATG	961	768			SLC44A1_GTACATGTGGTGGTACCATG	1032	1108
SLC44A1	656	89	565			SLC44A1_GTGACAATAGTGTCTTACAC	590	189			SLC44A1_GTGACAATAGTGTCTTACAC	601	418
SLC44A2	365	118	286			SLC44A2_CCTTGTAGGCGTGGATAGCG	245	225			SLC44A2_CCTTGTAGGCGTGGATAGCG	616	431
SLC44A2	121	36	47			SLC44A2_GATAATCCAGTACCAAGAGA	262	27			SLC44A2_GATAATCCAGTACCAAGAGA	334	158
SLC44A2	215	180	545			SLC44A2_TGCGAAAACCTGCAACCCAG	218	179			SLC44A2_TGCGAAAACCTGCAACCCAG	428	575
SLC44A2	644	214	256			SLC44A2_TGGGGTAGATCACCTTTCGA	534	132			SLC44A2_TGGGGTAGATCACCTTTCGA	629	521
SLC44A3	642	133	440			SLC44A3_AAAATATGAAGTGCGTGCTG	467	20			SLC44A3_AAAATATGAAGTGCGTGCTG	494	214
SLC44A3	1854	467	1164			SLC44A3_ATGTACCGAATGCCCGAAAG	1552	619			SLC44A3_ATGTACCGAATGCCCGAAAG	1471	1214
SLC44A3	455	47	28			SLC44A3_CAAACTATAAACACACAGGA	266	92			SLC44A3_CAAACTATAAACACACAGGA	428	267
SLC44A3	401	111	43			SLC44A3_GTTTATCATGGGCTACTCGG	465	186			SLC44A3_GTTTATCATGGGCTACTCGG	607	325
SLC44A4	2143	675	552			SLC44A4_AATGACACCACCATACAGCA	1507	1034			SLC44A4_AATGACACCACCATACAGCA	1556	1390
SLC44A4	2192	510	1055			SLC44A4_CGGCATCTACTACTGCTGGG	1609	960			SLC44A4_CGGCATCTACTACTGCTGGG	1937	1704
SLC44A4	1933	446	1128			SLC44A4_CTACCCCAGGAACTCTACTG	1577	1188			SLC44A4_CTACCCCAGGAACTCTACTG	1837	1729
SLC44A4	2156	718	1502			SLC44A4_GGCACGAGGAGTTCACAAGG	1473	921			SLC44A4_GGCACGAGGAGTTCACAAGG	1732	1779
SLC44A5	378	46	369			SLC44A5_AAATATCCAACTAAGGACCA	463	39			SLC44A5_AAATATCCAACTAAGGACCA	459	234
SLC44A5	4403	43	55			SLC44A5_AGATAGTTAATACAGAACTT	2131	181			SLC44A5_AGATAGTTAATACAGAACTT	2279	381
SLC44A5	1071	382	891			SLC44A5_CTGTAGGTTTAGCAACACGG	1071	702			SLC44A5_CTGTAGGTTTAGCAACACGG	954	936
SLC44A5	1226	176	212			SLC44A5_TGTACTAGGAACATATCCAA	960	636			SLC44A5_TGTACTAGGAACATATCCAA	1117	731
SLC45A1	1683	427	637			SLC45A1_ACTTCAAACGACACCCCAAG	1780	845			SLC45A1_ACTTCAAACGACACCCCAAG	1925	1372
SLC45A1	674	194	285			SLC45A1_CGCCCGTGAAGCAGTCAATG	406	191			SLC45A1_CGCCCGTGAAGCAGTCAATG	537	677
SLC45A1	1474	798	2381			SLC45A1_GGACTTTAGCGCCGACTCGG	1409	998			SLC45A1_GGACTTTAGCGCCGACTCGG	1495	1637
SLC45A1	1800	590	1005			SLC45A1_TCACTCCAAGCACCCAACAG	1358	845			SLC45A1_TCACTCCAAGCACCCAACAG	1593	1340
SLC45A2	1226	415	840			SLC45A2_AGCACCCAAAAGGTAACCCA	1348	874			SLC45A2_AGCACCCAAAAGGTAACCCA	1513	1580
SLC45A2	1524	275	1406			SLC45A2_CTTTGATTGCTAACCCAAGG	1214	703			SLC45A2_CTTTGATTGCTAACCCAAGG	1210	1130
SLC45A2	1792	666	1366			SLC45A2_GCAGCCTGTACAGCATTGTG	1352	1250			SLC45A2_GCAGCCTGTACAGCATTGTG	1517	1473
SLC45A2	849	277	343			SLC45A2_GGAAGGCTGTCCATCCAATG	700	643			SLC45A2_GGAAGGCTGTCCATCCAATG	924	663
SLC45A3	346	192	1182			SLC45A3_AAGTTCATGACCATGGTGCT	346	53			SLC45A3_AAGTTCATGACCATGGTGCT	582	485
SLC45A3	1931	467	1965			SLC45A3_ATCCGTGTAAAACAGCGTGA	1366	909			SLC45A3_ATCCGTGTAAAACAGCGTGA	1904	1236
SLC45A3	1150	760	1052			SLC45A3_GCCCCACCGAGCCAGCAGAA	1044	1123			SLC45A3_GCCCCACCGAGCCAGCAGAA	1427	1866
SLC45A3	1089	445	255			SLC45A3_GCCCCCAAGACTGATCATGA	836	752			SLC45A3_GCCCCCAAGACTGATCATGA	843	1156
SLC45A4	470	467	549			SLC45A4_AGGTCGCTCATGCTGCGCGA	648	274			SLC45A4_AGGTCGCTCATGCTGCGCGA	882	905
SLC45A4	442	202	574			SLC45A4_CCGCCGCATGGAGCTCGACG	261	220			SLC45A4_CCGCCGCATGGAGCTCGACG	458	577
SLC45A4	960	170	459			SLC45A4_CTGGCAAGCCTACAACGCCG	436	674			SLC45A4_CTGGCAAGCCTACAACGCCG	594	588
SLC45A4	455	211	82			SLC45A4_TCACTCGCAGACCCAATGAG	504	324			SLC45A4_TCACTCGCAGACCCAATGAG	511	543
SLC46A1	479	166	440			SLC46A1_AGAGCTGGACAATGGATCGG	389	145			SLC46A1_AGAGCTGGACAATGGATCGG	579	556
SLC46A1	501	364	314			SLC46A1_CACCACAAAAACGGACACTA	806	776			SLC46A1_CACCACAAAAACGGACACTA	763	862
SLC46A1	199	293	383			SLC46A1_GAAGGCCACCGAAGTCGCCG	326	154			SLC46A1_GAAGGCCACCGAAGTCGCCG	440	448
SLC46A1	436	332	147			SLC46A1_GCTGGAAGCCAGCATCGGGG	288	363			SLC46A1_GCTGGAAGCCAGCATCGGGG	483	567
SLC46A2	760	388	657			SLC46A2_AGCCCAGCATCAGGTCAATG	599	648			SLC46A2_AGCCCAGCATCAGGTCAATG	823	823
SLC46A2	155	283	197			SLC46A2_AGTGCCAGCCCATCGCCCCG	280	339			SLC46A2_AGTGCCAGCCCATCGCCCCG	531	473
SLC46A2	819	101	773			SLC46A2_GGGTGCTATCATATATGACC	406	189			SLC46A2_GGGTGCTATCATATATGACC	389	423
SLC46A2	291	259	853			SLC46A2_TGTGCCAACCGTGCCAGACA	711	407			SLC46A2_TGTGCCAACCGTGCCAGACA	652	603
SLC46A3	493	130	515			SLC46A3_AAAGCAAGCTCCCCAAAATG	493	327			SLC46A3_AAAGCAAGCTCCCCAAAATG	588	428
SLC46A3	4309	115	910			SLC46A3_ATATGTTTATCGGAGAATAT	3212	154			SLC46A3_ATATGTTTATCGGAGAATAT	3804	528
SLC46A3	2501	334	1427			SLC46A3_GTTACTATGTCATGTAGTGA	1068	824			SLC46A3_GTTACTATGTCATGTAGTGA	1704	1104
SLC46A3	3822	112	646			SLC46A3_TTGTCTATTAGTGATCACTA	3097	283			SLC46A3_TTGTCTATTAGTGATCACTA	3846	536
SLC47A1	294	243	92			SLC47A1_AAACTGCATCAAGCTACATG	568	336			SLC47A1_AAACTGCATCAAGCTACATG	663	519
SLC47A1	511	37	93			SLC47A1_GAGGTCGGGAGCTTCCTCAG	239	75			SLC47A1_GAGGTCGGGAGCTTCCTCAG	219	191
SLC47A1	492	321	162			SLC47A1_GCAACTCCAGTTACGATCTG	584	209			SLC47A1_GCAACTCCAGTTACGATCTG	651	549
SLC47A1	1068	197	362			SLC47A1_TTCATAAGCTCCGTGTTCTG	792	491			SLC47A1_TTCATAAGCTCCGTGTTCTG	928	598
SLC47A2	1172	468	253			SLC47A2_AGCCCCAACAAGAAGCACGT	921	556			SLC47A2_AGCCCCAACAAGAAGCACGT	1217	1124
SLC47A2	467	235	244			SLC47A2_GATGCGTACCCGAGTGACAT	413	488			SLC47A2_GATGCGTACCCGAGTGACAT	555	547
SLC47A2	338	290	425			SLC47A2_GGGTACTCACGGCCACCGCG	339	179			SLC47A2_GGGTACTCACGGCCACCGCG	516	653
SLC47A2	972	215	418			SLC47A2_TCCTCTTCCACGTACCCATG	784	268			SLC47A2_TCCTCTTCCACGTACCCATG	612	337
SLC48A1	1280	663	1326			SLC48A1_CTACCGACAGCCGGGGACCG	1218	1623			SLC48A1_CTACCGACAGCCGGGGACCG	1256	1553
SLC48A1	671	323	822			SLC48A1_GGTAGACCACCGTCCAGACG	578	585			SLC48A1_GGTAGACCACCGTCCAGACG	673	736
SLC48A1	1964	615	1783			SLC48A1_TGTACATCACGTGCGTCACC	1323	1651			SLC48A1_TGTACATCACGTGCGTCACC	1526	1311
SLC48A1	1908	543	332			SLC48A1_TGTACATGCAAGATTATTGG	1267	679			SLC48A1_TGTACATGCAAGATTATTGG	1177	920
SLC4A1	1269	406	1553			SLC4A10_ACAGTTTATTCTTGGAACCG	374	166			SLC4A10_ACAGTTTATTCTTGGAACCG	386	305
SLC4A1	1712	395	1507			SLC4A10_GAACCGCATAATCCCAGCAA	214	259			SLC4A10_GAACCGCATAATCCCAGCAA	405	342
SLC4A1	3260	631	1710			SLC4A10_TGCAACCCTAATGACAGATG	493	404			SLC4A10_TGCAACCCTAATGACAGATG	873	782
SLC4A1	394	252	107			SLC4A10_TGTACGCCATAGGGTCCATG	485	448			SLC4A10_TGTACGCCATAGGGTCCATG	548	512
SLC4A10	355	77	1563			SLC4A11_CAGGCCATTCACCTTTCGGG	1361	1051			SLC4A11_CAGGCCATTCACCTTTCGGG	2046	2022
SLC4A10	89	57	23			SLC4A11_CATAGCCGGGCAGAGCATCG	1497	1695			SLC4A11_CATAGCCGGGCAGAGCATCG	1985	2109
SLC4A10	704	392	604			SLC4A11_CTGGGGGGAGAATTCCTGTG	1568	1086			SLC4A11_CTGGGGGGAGAATTCCTGTG	1649	1808
SLC4A10	632	191	619			SLC4A11_TCCGGGAGGACATCGCACGC	1903	1092			SLC4A11_TCCGGGAGGACATCGCACGC	2204	1840
SLC4A11	1553	508	770			SLC4A1AP_CCCTACCAAGAGCCTCCATG	1605	822			SLC4A1AP_CCCTACCAAGAGCCTCCATG	1567	1584
SLC4A11	1230	766	2180			SLC4A1AP_CGTGGTACCGAGACACCGAA	1617	767			SLC4A1AP_CGTGGTACCGAGACACCGAA	1541	1551
SLC4A11	1714	550	2317			SLC4A1AP_GGTAGCCAAGATGATGAGAT	865	740			SLC4A1AP_GGTAGCCAAGATGATGAGAT	703	746
SLC4A11	2384	1136	2149			SLC4A1AP_TGGACTCGACAGTAGGTGCG	770	714			SLC4A1AP_TGGACTCGACAGTAGGTGCG	920	1054
SLC4A1AP	1616	503	987			SLC4A1_CAACGGTCTAGAGTACATCG	1136	584			SLC4A1_CAACGGTCTAGAGTACATCG	1077	1036
SLC4A1AP	985	615	714			SLC4A1_GAGCCATGTAGGCATCTATG	861	697			SLC4A1_GAGCCATGTAGGCATCTATG	1187	1185
SLC4A1AP	671	210	398			SLC4A1_TACCACACCACATCACACCC	1981	976			SLC4A1_TACCACACCACATCACACCC	2321	1783
SLC4A1AP	1016	685	1058			SLC4A1_TCCACCACAGACTTAAATGG	680	288			SLC4A1_TCCACCACAGACTTAAATGG	594	511
SLC4A2	1176	466	827			SLC4A2_ACCTGCCCCACATACCCACA	1140	644			SLC4A2_ACCTGCCCCACATACCCACA	1517	1415
SLC4A2	1033	563	1158			SLC4A2_AGTCTTCCTCCCCATAGCTG	1188	629			SLC4A2_AGTCTTCCTCCCCATAGCTG	1604	1096
SLC4A2	1022	553	1198			SLC4A2_GAAGACGCAGGACCTGATAG	1098	759			SLC4A2_GAAGACGCAGGACCTGATAG	1339	1417
SLC4A2	692	391	716			SLC4A2_GGGCCTCAATCTCATCCGTG	1003	502			SLC4A2_GGGCCTCAATCTCATCCGTG	1124	1069
SLC4A3	1275	405	1164			SLC4A3_AAAGTCGAGATGACCACACG	1236	832			SLC4A3_AAAGTCGAGATGACCACACG	1482	1113
SLC4A3	1932	512	2252			SLC4A3_AACCTTGTCAGACATAAGGG	1231	796			SLC4A3_AACCTTGTCAGACATAAGGG	1577	1433
SLC4A3	1284	717	2097			SLC4A3_GCTGGACCGGAGGCCTCATG	1086	1131			SLC4A3_GCTGGACCGGAGGCCTCATG	1551	1995
SLC4A3	838	555	817			SLC4A3_GCTTCAGTAGCAGGGTACGT	1161	772			SLC4A3_GCTTCAGTAGCAGGGTACGT	1434	1265
SLC4A4	1307	558	1038			SLC4A4_AATTACAGTTGTTCCCGACG	1116	541			SLC4A4_AATTACAGTTGTTCCCGACG	1669	945
SLC4A4	1764	438	1503			SLC4A4_AGCCTGCTGTAGCCTAACAA	1405	1230			SLC4A4_AGCCTGCTGTAGCCTAACAA	1620	1561
SLC4A4	270	87	735			SLC4A4_ATTAGTCCACCACAGAACCT	343	195			SLC4A4_ATTAGTCCACCACAGAACCT	559	283
SLC4A4	1875	336	1050			SLC4A4_TCTTCAAACTTGATCCACCT	1806	551			SLC4A4_TCTTCAAACTTGATCCACCT	1882	997
SLC4A5	1392	251	298			SLC4A5_ATATATCACCCGCTTCACCG	677	150			SLC4A5_ATATATCACCCGCTTCACCG	761	508
SLC4A5	1701	325	1127			SLC4A5_CTTACCACAGATCATAGGTG	1167	990			SLC4A5_CTTACCACAGATCATAGGTG	1207	1110
SLC4A5	1226	538	885			SLC4A5_GGCCTGCAAAAAGTCCACTG	1088	757			SLC4A5_GGCCTGCAAAAAGTCCACTG	1223	1534
SLC4A5	984	453	401			SLC4A5_TCGCGTTGGTGATACAGCCG	1181	930			SLC4A5_TCGCGTTGGTGATACAGCCG	1003	1008
SLC4A7	933	126	974			SLC4A7_AGCTACAGAGGACTGGACGG	365	319			SLC4A7_AGCTACAGAGGACTGGACGG	361	526
SLC4A7	450	140	110			SLC4A7_AGTAGTAATTCATCCGCCTG	293	288			SLC4A7_AGTAGTAATTCATCCGCCTG	423	352
SLC4A7	659	261	712			SLC4A7_CGTCCAATTTCATGGTACTG	574	326			SLC4A7_CGTCCAATTTCATGGTACTG	527	570
SLC4A7	248	209	321			SLC4A7_TCGAACAAGAGGAATCCGAC	342	225			SLC4A7_TCGAACAAGAGGAATCCGAC	494	501
SLC4A8	527	186	261			SLC4A8_ACAGCATGAGGGTTAAAGTG	411	449			SLC4A8_ACAGCATGAGGGTTAAAGTG	592	515
SLC4A8	589	176	1144			SLC4A8_AGCTGGAGACAGCCTCACAA	533	545			SLC4A8_AGCTGGAGACAGCCTCACAA	751	589
SLC4A8	727	182	180			SLC4A8_ATAGAACAGGAACCACATGG	568	547			SLC4A8_ATAGAACAGGAACCACATGG	801	617
SLC4A8	687	634	679			SLC4A8_TTGCCACAAGGACAATACAC	1240	1509			SLC4A8_TTGCCACAAGGACAATACAC	1398	1584
SLC4A9	462	177	537			SLC4A9_AGCCCTGGATGCATTCCTAG	405	587			SLC4A9_AGCCCTGGATGCATTCCTAG	542	579
SLC4A9	665	251	92			SLC4A9_AGTCTCAATGGATAAGGACA	694	503			SLC4A9_AGTCTCAATGGATAAGGACA	590	633
SLC4A9	450	92	106			SLC4A9_GGGCGTCCAAGAAATCGCTG	593	206			SLC4A9_GGGCGTCCAAGAAATCGCTG	445	433
SLC4A9	42	123	269			SLC4A9_GGTACTGGGGTCCCTTACTG	328	71			SLC4A9_GGTACTGGGGTCCCTTACTG	336	414
SLC50A1	1127	340	846			SLC50A1_ACAGACTGCAACCCTGCTAG	656	453			SLC50A1_ACAGACTGCAACCCTGCTAG	705	594
SLC50A1	466	90	690			SLC50A1_CTCACCACGGAAGTCAAGTG	349	161			SLC50A1_CTCACCACGGAAGTCAAGTG	315	325
SLC50A1	577	350	274			SLC50A1_CTCATCGTCGTCAACACAGT	443	193			SLC50A1_CTCATCGTCGTCAACACAGT	474	599
SLC50A1	526	190	123			SLC50A1_GGGTCATTCGCATGTGCCTG	386	133			SLC50A1_GGGTCATTCGCATGTGCCTG	472	532
SLC51A	1168	431	617			SLC51A_CCCTTTGCCCCATCAAGAGG	997	544			SLC51A_CCCTTTGCCCCATCAAGAGG	1349	976
SLC51A	725	606	838			SLC51A_CTTGAAGATAACGCTGACCC	986	902			SLC51A_CTTGAAGATAACGCTGACCC	1188	959
SLC51A	410	163	196			SLC51A_GCCTGTGTGGACCATCATCG	466	522			SLC51A_GCCTGTGTGGACCATCATCG	526	627
SLC51A	3258	254	1155			SLC51A_GTTGCCACCAGATTTCTGAG	1094	444			SLC51A_GTTGCCACCAGATTTCTGAG	958	886
SLC51B	1719	686	2871			SLC51B_AGAAGTCCTGCATTTGGATG	1698	934			SLC51B_AGAAGTCCTGCATTTGGATG	2019	1579
SLC51B	726	651	535			SLC51B_CGGAGACCCAGCCGGTACTG	1324	845			SLC51B_CGGAGACCCAGCCGGTACTG	1346	1581
SLC51B	809	123	519			SLC51B_GCAAGGATGGAATGATTCCA	836	487			SLC51B_GCAAGGATGGAATGATTCCA	731	661
SLC51B	1516	610	1489			SLC51B_TGTGGTGGTCATTATAAGCA	1124	1791			SLC51B_TGTGGTGGTCATTATAAGCA	1177	1599
SLC52A1	473	158	889			SLC52A1_AAGAAAGACCGTAAGAAAGG	410	155			SLC52A1_AAGAAAGACCGTAAGAAAGG	485	403
SLC52A1	312	99	58			SLC52A1_GGTGGTAAAAGACCTTCCAG	581	85			SLC52A1_GGTGGTAAAAGACCTTCCAG	572	372
SLC52A1	259	149	164			SLC52A1_TCAGGGCCTGAACTTCAACT	588	366			SLC52A1_TCAGGGCCTGAACTTCAACT	456	574
SLC52A1	531	126	54			SLC52A1_TGCTGGCAGGAAAACGCTCA	455	443			SLC52A1_TGCTGGCAGGAAAACGCTCA	618	343
SLC52A2	1576	659	833			SLC52A2_AATGACCGTAAGAAGCGAGG	1661	622			SLC52A2_AATGACCGTAAGAAGCGAGG	1737	1496
SLC52A2	1504	773	2254			SLC52A2_ACGCTCAAGGAAGTCGAGCG	1266	880			SLC52A2_ACGCTCAAGGAAGTCGAGCG	1776	1546
SLC52A2	617	462	640			SLC52A2_ATGCAACTGTCCTGCCACTG	629	726			SLC52A2_ATGCAACTGTCCTGCCACTG	784	745
SLC52A2	1765	587	478			SLC52A2_GTGGTCAAAGAGCTTCCAGA	1319	802			SLC52A2_GTGGTCAAAGAGCTTCCAGA	1776	1679
SLC52A3	270	246	68			SLC52A3_ACCAAGCCCTGTACCCACGA	367	337			SLC52A3_ACCAAGCCCTGTACCCACGA	431	502
SLC52A3	370	205	394			SLC52A3_AGATGATGGGCACTTCGGAA	501	241			SLC52A3_AGATGATGGGCACTTCGGAA	551	520
SLC52A3	256	278	510			SLC52A3_CCAGGGCCAGGGGTATCTAG	390	319			SLC52A3_CCAGGGCCAGGGGTATCTAG	556	698
SLC52A3	370	113	381			SLC52A3_GGAGGACAAAGAACGCCACG	379	186			SLC52A3_GGAGGACAAAGAACGCCACG	489	372
SLC5A1	1391	412	309			SLC5A10_ACAGGACAGACAGGTACATG	579	327			SLC5A10_ACAGGACAGACAGGTACATG	521	499
SLC5A1	912	311	1189			SLC5A10_CAGTGCCAGCAGCACGTACG	310	440			SLC5A10_CAGTGCCAGCAGCACGTACG	352	462
SLC5A1	1114	236	1076			SLC5A10_GATGTTGGAGCAGCCGACCT	862	551			SLC5A10_GATGTTGGAGCAGCCGACCT	1059	935
SLC5A1	120	37	436			SLC5A10_GGGCTGTGATGCCGAGCGTG	347	421			SLC5A10_GGGCTGTGATGCCGAGCGTG	709	724
SLC5A10	710	339	1074			SLC5A11_CGATGTCCGAACAGCCTGAG	1258	1129			SLC5A11_CGATGTCCGAACAGCCTGAG	1170	1303
SLC5A10	560	245	789			SLC5A11_CTGAATTCTAGGTTTCGCCG	764	450			SLC5A11_CTGAATTCTAGGTTTCGCCG	1131	927
SLC5A10	847	461	1360			SLC5A11_GATCCGTGCACCAGTACCAG	1116	967			SLC5A11_GATCCGTGCACCAGTACCAG	1371	1276
SLC5A10	631	410	765			SLC5A11_TGCCACCGAAGCGCTTCCGT	1063	708			SLC5A11_TGCCACCGAAGCGCTTCCGT	1108	943
SLC5A11	1228	654	889			SLC5A12_CAAAAAGTGTGTCGCCTGAG	447	270			SLC5A12_CAAAAAGTGTGTCGCCTGAG	506	473
SLC5A11	1286	320	670			SLC5A12_CTGTACAATGTAGATGACCG	1314	1053			SLC5A12_CTGTACAATGTAGATGACCG	1814	1838
SLC5A11	1723	611	1573			SLC5A12_GGATCAGTAAAGGCTTATGT	303	470			SLC5A12_GGATCAGTAAAGGCTTATGT	411	407
SLC5A11	861	596	509			SLC5A12_TTTCTTTCCTTATAGCACCG	331	233			SLC5A12_TTTCTTTCCTTATAGCACCG	428	259
SLC5A12	626	306	614			SLC5A1_AAGAGCTCATGATTGCCGGA	910	341			SLC5A1_AAGAGCTCATGATTGCCGGA	1083	1067
SLC5A12	1265	1110	2721			SLC5A1_GGAAGCGGTTTGGAGGCCAG	461	166			SLC5A1_GGAAGCGGTTTGGAGGCCAG	616	625
SLC5A12	211	70	74			SLC5A1_TTGGAAGTGGCCACTTTGTG	713	357			SLC5A1_TTGGAAGTGGCCACTTTGTG	787	807
SLC5A12	310	131	340			SLC5A1_TTGGTGGAAAACATAGCCTG	139	115			SLC5A1_TTGGTGGAAAACATAGCCTG	163	164
SLC5A2	427	419	451			SLC5A2_ACCCGTGTACCTGACAGCGG	689	396			SLC5A2_ACCCGTGTACCTGACAGCGG	1049	928
SLC5A2	206	83	158			SLC5A2_GGGCATCACCATGATTTACA	291	285			SLC5A2_GGGCATCACCATGATTTACA	416	604
SLC5A2	2357	442	712			SLC5A2_TCCATGTGCAGAACCAACAG	1444	1170			SLC5A2_TCCATGTGCAGAACCAACAG	1514	1296
SLC5A2	763	311	1011			SLC5A2_TCTGCGCGGACTCATGCTGG	796	417			SLC5A2_TCTGCGCGGACTCATGCTGG	756	727
SLC5A3	1119	302	648			SLC5A3_AGAGGCACCAATTGCTACCC	616	378			SLC5A3_AGAGGCACCAATTGCTACCC	886	725
SLC5A3	1238	470	528			SLC5A3_AGCATGGGTGCCAATCATCG	768	303			SLC5A3_AGCATGGGTGCCAATCATCG	918	651
SLC5A3	525	310	208			SLC5A3_CCAGCTTCATCACCAGGCGT	730	352			SLC5A3_CCAGCTTCATCACCAGGCGT	938	1230
SLC5A3	1842	577	1431			SLC5A3_CTGTGTAGATCACTGCAACA	1396	987			SLC5A3_CTGTGTAGATCACTGCAACA	1488	1537
SLC5A4	1861	512	790			SLC5A4_AGGCCATATCACGACCAGCG	1105	580			SLC5A4_AGGCCATATCACGACCAGCG	1134	1101
SLC5A4	1023	370	1303			SLC5A4_CAGTTGCTACACACCTCGGG	1078	546			SLC5A4_CAGTTGCTACACACCTCGGG	1028	875
SLC5A4	1294	477	568			SLC5A4_CCCTATCTACATCAAGTCGG	1192	648			SLC5A4_CCCTATCTACATCAAGTCGG	1369	984
SLC5A4	724	178	974			SLC5A4_GGTGTCTGTGTAAATCACCG	643	201			SLC5A4_GGTGTCTGTGTAAATCACCG	753	635
SLC5A5	1128	175	424			SLC5A5_CCAGCTTTAACCCTGACCCG	748	236			SLC5A5_CCAGCTTTAACCCTGACCCG	919	682
SLC5A5	492	515	572			SLC5A5_CCATAGCGATAGGCCTCCGA	498	255			SLC5A5_CCATAGCGATAGGCCTCCGA	725	948
SLC5A5	520	305	368			SLC5A5_CGGATCGGCCTGTCTCACCG	446	423			SLC5A5_CGGATCGGCCTGTCTCACCG	714	682
SLC5A5	841	236	139			SLC5A5_TGTCTACAGATGCTGTACAC	618	88			SLC5A5_TGTCTACAGATGCTGTACAC	610	494
SLC5A6	761	403	1763			SLC5A6_AGATCTCTGACGGCACACCC	785	744			SLC5A6_AGATCTCTGACGGCACACCC	1074	845
SLC5A6	1201	211	139			SLC5A6_CATGATGCTCTCCTTATACG	369	393			SLC5A6_CATGATGCTCTCCTTATACG	469	589
SLC5A6	1631	408	677			SLC5A6_CCTGCATTGAGAGCCAATGA	723	450			SLC5A6_CCTGCATTGAGAGCCAATGA	837	1002
SLC5A6	511	425	1069			SLC5A6_CGAACATGACCAGGCCAATG	712	678			SLC5A6_CGAACATGACCAGGCCAATG	1047	1060
SLC5A7	1160	282	252			SLC5A7_ACATACCCCTTTGAACGCAT	568	449			SLC5A7_ACATACCCCTTTGAACGCAT	812	664
SLC5A7	1072	413	888			SLC5A7_CACATCGATGATCACGCTGA	703	521			SLC5A7_CACATCGATGATCACGCTGA	1106	1136
SLC5A7	730	239	1065			SLC5A7_CAGGATGTGACAATGCAAAG	735	554			SLC5A7_CAGGATGTGACAATGCAAAG	707	706
SLC5A7	1365	330	434			SLC5A7_GTAGATGTTCCGTGCAAACA	739	858			SLC5A7_GTAGATGTTCCGTGCAAACA	929	825
SLC5A8	1129	260	786			SLC5A8_AGAAATATATCTCTGCACCT	1174	259			SLC5A8_AGAAATATATCTCTGCACCT	1568	722
SLC5A8	2388	881	2254			SLC5A8_ATCCGTGATTATACAGGCTG	1863	985			SLC5A8_ATCCGTGATTATACAGGCTG	2301	1650
SLC5A8	440	234	691			SLC5A8_CCCAAAACGGTAGACCTCGG	537	371			SLC5A8_CCCAAAACGGTAGACCTCGG	612	486
SLC5A8	353	150	98			SLC5A8_CTGTCCAAGGATCACAGTCA	590	131			SLC5A8_CTGTCCAAGGATCACAGTCA	617	414
SLC5A9	108	221	661			SLC5A9_ACAGGACAGACATGTACACC	127	115			SLC5A9_ACAGGACAGACATGTACACC	344	452
SLC5A9	504	491	1080			SLC5A9_GCACGCCTACGACATCAGCG	461	468			SLC5A9_GCACGCCTACGACATCAGCG	656	742
SLC5A9	479	78	59			SLC5A9_GGCCATGACCAACTTAGGGT	193	26			SLC5A9_GGCCATGACCAACTTAGGGT	247	304
SLC5A9	1066	111	445			SLC5A9_GTGAGCCCGAAAATGAGACC	254	263			SLC5A9_GTGAGCCCGAAAATGAGACC	363	437
SLC6A1	962	647	938			SLC6A11_GCGCGTCAAGCGCGACAAGG	423	435			SLC6A11_GCGCGTCAAGCGCGACAAGG	546	882
SLC6A1	1446	663	1019			SLC6A11_GCTGATCCTCCTGATACGAG	414	221			SLC6A11_GCTGATCCTCCTGATACGAG	540	434
SLC6A1	921	327	828			SLC6A11_GGCATTCCTGATTCCCTACG	396	611			SLC6A11_GGCATTCCTGATTCCCTACG	561	633
SLC6A1	795	281	896			SLC6A11_TCTGACGGGATCGAGCACAT	463	358			SLC6A11_TCTGACGGGATCGAGCACAT	404	361
SLC6A11	412	445	919			SLC6A12_AAAGTGGCACCTACCTGACT	895	186			SLC6A12_AAAGTGGCACCTACCTGACT	949	719
SLC6A11	466	93	95			SLC6A12_AAGCATCAGGTACGGAAACG	1350	446			SLC6A12_AAGCATCAGGTACGGAAACG	1283	874
SLC6A11	279	190	514			SLC6A12_CCCAGCACGGTACATACCTG	809	780			SLC6A12_CCCAGCACGGTACATACCTG	1123	931
SLC6A11	269	122	254			SLC6A12_TGAGGTAAAATTCTCAAATG	590	617			SLC6A12_TGAGGTAAAATTCTCAAATG	818	500
SLC6A12	598	331	654			SLC6A13_CGTCTACTACATCATTGTGT	551	644			SLC6A13_CGTCTACTACATCATTGTGT	891	910
SLC6A12	2162	384	1456			SLC6A13_CTATCTCTGCTACAAAAATG	730	515			SLC6A13_CTATCTCTGCTACAAAAATG	658	664
SLC6A12	1271	416	472			SLC6A13_GGCCAGTACACTAGCCAGGG	1243	1178			SLC6A13_GGCCAGTACACTAGCCAGGG	1410	1774
SLC6A12	1102	142	83			SLC6A13_GGTGGTCCTGTTAATTCGAG	581	556			SLC6A13_GGTGGTCCTGTTAATTCGAG	749	717
SLC6A13	447	196	727			SLC6A14_AAGGGAGTAAAATATCTGAG	272	354			SLC6A14_AAGGGAGTAAAATATCTGAG	464	299
SLC6A13	709	99	200			SLC6A14_ATCTATGATTGGATACGCAG	406	406			SLC6A14_ATCTATGATTGGATACGCAG	890	316
SLC6A13	1651	811	1551			SLC6A14_CTACTCATCCTGTTAGTACG	1254	1124			SLC6A14_CTACTCATCCTGTTAGTACG	1366	1081
SLC6A13	272	141	315			SLC6A14_TCAGTAAAGTGGCGCTCCAA	390	249			SLC6A14_TCAGTAAAGTGGCGCTCCAA	478	391
SLC6A14	420	147	191			SLC6A15_AATTACATAAGCCCTAAACT	649	147			SLC6A15_AATTACATAAGCCCTAAACT	939	402
SLC6A14	543	215	137			SLC6A15_AGCCAAGCAAACCATGACCC	384	252			SLC6A15_AGCCAAGCAAACCATGACCC	545	542
SLC6A14	1400	445	1064			SLC6A15_ATACCTTAGGGGTAAACATG	343	64			SLC6A15_ATACCTTAGGGGTAAACATG	540	332
SLC6A14	201	162	826			SLC6A15_TGGTTCCAAACATACTGCCA	918	654			SLC6A15_TGGTTCCAAACATACTGCCA	963	738
SLC6A15	1243	161	409			SLC6A16_CAAAAGCATGGTTCTCCGCG	353	219			SLC6A16_CAAAAGCATGGTTCTCCGCG	478	350
SLC6A15	648	152	602			SLC6A16_CTGAGACAGTTGTTGGACTG	348	390			SLC6A16_CTGAGACAGTTGTTGGACTG	509	510
SLC6A15	340	134	114			SLC6A16_GAAGGCCTCAGACAGAATCG	473	150			SLC6A16_GAAGGCCTCAGACAGAATCG	594	481
SLC6A15	721	183	409			SLC6A16_GCTGGTCAGAGCATGCGTCA	668	565			SLC6A16_GCTGGTCAGAGCATGCGTCA	685	655
SLC6A16	472	123	1376			SLC6A17_CAGCACAGCAAACACCACGA	2037	1468			SLC6A17_CAGCACAGCAAACACCACGA	2189	2233
SLC6A16	269	177	815			SLC6A17_CATGACGGACCAGAACGGGG	1551	1341			SLC6A17_CATGACGGACCAGAACGGGG	1903	1964
SLC6A16	395	181	543			SLC6A17_GTGGGTCAGAGGATCCGCCG	1090	967			SLC6A17_GTGGGTCAGAGGATCCGCCG	1100	1429
SLC6A16	795	190	573			SLC6A17_TACCTACTTCTGGTACCGAG	1289	1111			SLC6A17_TACCTACTTCTGGTACCGAG	1575	1336
SLC6A17	2377	972	844			SLC6A18_AGCGATGGACGCGTACAGGG	446	260			SLC6A18_AGCGATGGACGCGTACAGGG	743	702
SLC6A17	1929	735	1016			SLC6A18_CCGGTACCAGAAGTAGCTCA	762	586			SLC6A18_CCGGTACCAGAAGTAGCTCA	842	821
SLC6A17	1339	859	2405			SLC6A18_GTGGCCTACCTACTCCACTG	237	121			SLC6A18_GTGGCCTACCTACTCCACTG	353	297
SLC6A17	2407	606	1411			SLC6A18_GTGTACATGTGTGTCATCAG	1226	1276			SLC6A18_GTGTACATGTGTGTCATCAG	1311	1328
SLC6A18	752	360	682			SLC6A19_GCAGTCGTCGTAGCGCTGTG	1293	1254			SLC6A19_GCAGTCGTCGTAGCGCTGTG	1742	1853
SLC6A18	782	224	803			SLC6A19_GGAATGGACCTACCTCTGAG	841	377			SLC6A19_GGAATGGACCTACCTCTGAG	1126	989
SLC6A18	344	65	90			SLC6A19_GTAATACAGTCCCACCATGA	1235	557			SLC6A19_GTAATACAGTCCCACCATGA	1577	1226
SLC6A18	1091	425	1094			SLC6A19_TACCTGTGTCAGAGCCACGG	1474	1177			SLC6A19_TACCTGTGTCAGAGCCACGG	1532	1511
SLC6A19	1366	786	2088			SLC6A1_CCTCGGAGTCAGACAGCTTG	1029	1198			SLC6A1_CCTCGGAGTCAGACAGCTTG	1115	1345
SLC6A19	745	340	780			SLC6A1_GACGAATCCTGCGAACATGC	1229	1068			SLC6A1_GACGAATCCTGCGAACATGC	1432	1316
SLC6A19	964	487	773			SLC6A1_GGCGTTCCTGGCATACCCAG	569	365			SLC6A1_GGCGTTCCTGGCATACCCAG	862	862
SLC6A19	1819	667	1556			SLC6A1_GGCTGAAAAGTAGACCACCT	915	610			SLC6A1_GGCTGAAAAGTAGACCACCT	1121	1138
SLC6A2	261	186	329			SLC6A20_CCCACGTACCGACACCACTG	514	735			SLC6A20_CCCACGTACCGACACCACTG	696	509
SLC6A2	152	173	751			SLC6A20_GGCATTCATCGTCTACACAG	779	715			SLC6A20_GGCATTCATCGTCTACACAG	903	1003
SLC6A2	297	87	83			SLC6A20_TAACCACACGGGCTACGATG	723	525			SLC6A20_TAACCACACGGGCTACGATG	951	876
SLC6A2	355	276	107			SLC6A20_TACCTGTGCCAGATGTACGG	777	573			SLC6A20_TACCTGTGCCAGATGTACGG	638	677
SLC6A20	642	171	379			SLC6A2_AGCAGCGGGATTCATGACAT	401	393			SLC6A2_AGCAGCGGGATTCATGACAT	482	620
SLC6A20	1203	307	207			SLC6A2_CAGCACGAAGTAAGGCAGCG	238	517			SLC6A2_CAGCACGAAGTAAGGCAGCG	431	517
SLC6A20	769	369	261			SLC6A2_GTAGGGGAAGCGCCACACGT	342	61			SLC6A2_GTAGGGGAAGCGCCACACGT	432	362
SLC6A20	740	443	369			SLC6A2_GTTCATGGGCCATGTAACCA	103	304			SLC6A2_GTTCATGGGCCATGTAACCA	232	374
SLC6A3	1403	319	702			SLC6A3_CACAGCCACCATGCCATACG	627	439			SLC6A3_CACAGCCACCATGCCATACG	526	581
SLC6A3	326	271	972			SLC6A3_GTAGGGGAACCGCCAGACGT	622	315			SLC6A3_GTAGGGGAACCGCCAGACGT	671	601
SLC6A3	223	289	208			SLC6A3_TCTGCAGGTTTGGATTGACG	548	586			SLC6A3_TCTGCAGGTTTGGATTGACG	526	660
SLC6A3	794	143	302			SLC6A3_TGGTCCCAAAAGTGTCGTTG	644	270			SLC6A3_TGGTCCCAAAAGTGTCGTTG	828	511
SLC6A4	2208	454	314			SLC6A4_AGGCGTCAAGACCTCTGGCA	1119	641			SLC6A4_AGGCGTCAAGACCTCTGGCA	1369	1223
SLC6A4	1249	241	921			SLC6A4_CATTCTGGTAACATATGTAG	1120	721			SLC6A4_CATTCTGGTAACATATGTAG	1456	1234
SLC6A4	1346	548	1194			SLC6A4_TCGGTTACATGGCTGAGATG	1278	1196			SLC6A4_TCGGTTACATGGCTGAGATG	1193	1268
SLC6A4	1278	482	1076			SLC6A4_TGCAGATCCACCGGTCTAAG	1486	892			SLC6A4_TGCAGATCCACCGGTCTAAG	1592	1262
SLC6A5	474	227	446			SLC6A5_CACGGACGTGATTCCATCCG	842	698			SLC6A5_CACGGACGTGATTCCATCCG	845	831
SLC6A5	333	216	858			SLC6A5_CTTGCAAACTCAGTAGCCCG	643	677			SLC6A5_CTTGCAAACTCAGTAGCCCG	560	705
SLC6A5	1108	418	915			SLC6A5_GAGTACGACATACGGGAACG	1069	782			SLC6A5_GAGTACGACATACGGGAACG	978	859
SLC6A5	842	130	510			SLC6A5_GCCAATAAGACATTTGTCAG	554	204			SLC6A5_GCCAATAAGACATTTGTCAG	544	470
SLC6A6	553	240	299			SLC6A6_AGTGCGGAGCGTTCACCCAG	429	257			SLC6A6_AGTGCGGAGCGTTCACCCAG	609	453
SLC6A6	514	382	732			SLC6A6_CTGCTGGGATGCCTGAACAG	568	322			SLC6A6_CTGCTGGGATGCCTGAACAG	580	718
SLC6A6	627	259	180			SLC6A6_GAACACACCTCACTGCATGG	575	456			SLC6A6_GAACACACCTCACTGCATGG	772	619
SLC6A6	693	173	1230			SLC6A6_GAGGGACACAATTACAACGG	398	425			SLC6A6_GAGGGACACAATTACAACGG	534	563
SLC6A7	1773	613	979			SLC6A7_AGTCTCCAAGGACGGCAACG	1106	656			SLC6A7_AGTCTCCAAGGACGGCAACG	1415	1094
SLC6A7	1731	504	1021			SLC6A7_CCTTGGAAGACAACAAGTGG	1491	1003			SLC6A7_CCTTGGAAGACAACAAGTGG	1794	1569
SLC6A7	784	210	254			SLC6A7_GGCCTGTGGGTAGACGACAA	389	353			SLC6A7_GGCCTGTGGGTAGACGACAA	483	749
SLC6A7	1160	631	496			SLC6A7_TATCGAGCGTACACCAATGG	1148	584			SLC6A7_TATCGAGCGTACACCAATGG	1569	1115
SLC6A8	573	277	904			SLC6A8_GGCTGCTCACCTTTGAACAG	515	101			SLC6A8_GGCTGCTCACCTTTGAACAG	483	616
SLC6A8	582	345	398			SLC6A8_GGGCGTGCACATCTCCAAGG	715	461			SLC6A8_GGGCGTGCACATCTCCAAGG	548	597
SLC6A8	845	282	100			SLC6A8_TCTAGGTGTGGATAGATGCG	747	532			SLC6A8_TCTAGGTGTGGATAGATGCG	828	643
SLC6A8	420	264	179			SLC6A8_TGGCGCGTCCAGGTCTCGCG	278	147			SLC6A8_TGGCGCGTCCAGGTCTCGCG	407	409
SLC6A9	1016	320	523			SLC6A9_ATGGTGGTGTCCACCTACAT	746	767			SLC6A9_ATGGTGGTGTCCACCTACAT	863	719
SLC6A9	10	293	486			SLC6A9_CTCCCCCGTTGCGATAGCAG	191	147			SLC6A9_CTCCCCCGTTGCGATAGCAG	347	454
SLC6A9	527	192	644			SLC6A9_GGCCTCGGGGTAAGCCACGA	322	402			SLC6A9_GGCCTCGGGGTAAGCCACGA	350	571
SLC6A9	1251	196	97			SLC6A9_TGTACTACCTAACCCCGCAG	542	179			SLC6A9_TGTACTACCTAACCCCGCAG	738	516
SLC7A1	1491	861	1369			SLC7A10_CTACGTCACAGAGATCTTCG	543	666			SLC7A10_CTACGTCACAGAGATCTTCG	724	584
SLC7A1	743	441	2364			SLC7A10_GCATCTTCATCTCGCCCAAG	948	554			SLC7A10_GCATCTTCATCTCGCCCAAG	1152	796
SLC7A1	453	249	404			SLC7A10_GTAACCATTGATCCCTCCGA	874	444			SLC7A10_GTAACCATTGATCCCTCCGA	1262	921
SLC7A1	709	555	962			SLC7A10_TGTACACGAAGGTCACCAGT	936	556			SLC7A10_TGTACACGAAGGTCACCAGT	1232	1123
SLC7A10	227	313	442			SLC7A11_AAGGGCGTGCTCCAGAACAC	349	313			SLC7A11_AAGGGCGTGCTCCAGAACAC	572	559
SLC7A10	640	330	910			SLC7A11_ATGGATATACATATTGCAAG	1961	638			SLC7A11_ATGGATATACATATTGCAAG	2266	1007
SLC7A10	1336	304	320			SLC7A11_GAAGAGATTCAAGTATTACG	1057	785			SLC7A11_GAAGAGATTCAAGTATTACG	1283	869
SLC7A10	691	553	1886			SLC7A11_TGAGCTTGATCGCAAGTTCA	1572	906			SLC7A11_TGAGCTTGATCGCAAGTTCA	1786	1455
SLC7A11	236	206	266			SLC7A13_AATTCCTACAATCCACAACA	1236	586			SLC7A13_AATTCCTACAATCCACAACA	1456	783
SLC7A11	2408	391	630			SLC7A13_AGATGCTGTAGCTATCACAT	1248	656			SLC7A13_AGATGCTGTAGCTATCACAT	1452	1309
SLC7A11	1244	223	491			SLC7A13_AGTATTGAGCTCCACTGCAT	959	535			SLC7A13_AGTATTGAGCTCCACTGCAT	1337	1053
SLC7A11	1241	513	1543			SLC7A13_GCATACTCTTGCATGAACGT	834	560			SLC7A13_GCATACTCTTGCATGAACGT	993	997
SLC7A13	1653	284	307			SLC7A14_ACATGGAACTAAGCTAGCCC	961	410			SLC7A14_ACATGGAACTAAGCTAGCCC	1070	779
SLC7A13	1818	401	1621			SLC7A14_CTATGCTGCCAAATTCGTAG	739	731			SLC7A14_CTATGCTGCCAAATTCGTAG	1024	896
SLC7A13	997	351	1287			SLC7A14_GGAGTACCTGATTGGCACTG	1106	1065			SLC7A14_GGAGTACCTGATTGGCACTG	1560	1672
SLC7A13	885	272	1116			SLC7A14_TGGTGGCCTGCATCGTGTCG	361	517			SLC7A14_TGGTGGCCTGCATCGTGTCG	545	546
SLC7A14	1595	426	660			SLC7A1_AGTAGGGCATCATGAGCGTG	1716	1007			SLC7A1_AGTAGGGCATCATGAGCGTG	1611	1273
SLC7A14	825	325	548			SLC7A1_GCTGATAGGCAGACCCATCG	713	693			SLC7A1_GCTGATAGGCAGACCCATCG	920	1097
SLC7A14	1524	560	1978			SLC7A1_GTGGCTGGCGGACATACCTG	439	274			SLC7A1_GTGGCTGGCGGACATACCTG	539	551
SLC7A14	603	211	945			SLC7A1_TAAAAACTGGCAGCTCACGG	851	665			SLC7A1_TAAAAACTGGCAGCTCACGG	1021	665
SLC7A2	413	179	322			SLC7A2_AAACGGAACAAGTATCTATG	262	234			SLC7A2_AAACGGAACAAGTATCTATG	347	345
SLC7A2	728	110	677			SLC7A2_ATTCAAACGCTACAGGAAGG	627	104			SLC7A2_ATTCAAACGCTACAGGAAGG	645	401
SLC7A2	334	220	205			SLC7A2_GCCATAGCATAGATTACACG	378	374			SLC7A2_GCCATAGCATAGATTACACG	513	445
SLC7A2	692	167	238			SLC7A2_GGTCCATGGTGGATAAGCAG	447	194			SLC7A2_GGTCCATGGTGGATAAGCAG	531	519
SLC7A3	430	255	616			SLC7A3_ACCTGGTAGAAAGAGCACAG	780	513			SLC7A3_ACCTGGTAGAAAGAGCACAG	773	784
SLC7A3	2319	649	2079			SLC7A3_AGATATGCCGAACCAGAACG	1293	455			SLC7A3_AGATATGCCGAACCAGAACG	1532	1229
SLC7A3	567	352	751			SLC7A3_CCCATCGGGATGGAACGCTG	516	764			SLC7A3_CCCATCGGGATGGAACGCTG	819	1055
SLC7A3	981	404	792			SLC7A3_GTACTTGCTCGGATCCACAC	1141	544			SLC7A3_GTACTTGCTCGGATCCACAC	1401	882
SLC7A4	441	204	155			SLC7A4_CAGGTGGGCTGGCTTCATCG	305	465			SLC7A4_CAGGTGGGCTGGCTTCATCG	435	519
SLC7A4	445	84	316			SLC7A4_CCAGAGGCACAGACCGCCGT	238	323			SLC7A4_CCAGAGGCACAGACCGCCGT	297	309
SLC7A4	1152	204	411			SLC7A4_CTCCTCGAATACATCATCGG	783	640			SLC7A4_CTCCTCGAATACATCATCGG	790	546
SLC7A4	1604	387	776			SLC7A4_TGTGCTCTTGTCCTTCGGTG	1121	266			SLC7A4_TGTGCTCTTGTCCTTCGGTG	975	928
SLC7A5	464	344	352			SLC7A5_ACGTACACCAGCGTCACGAT	763	311			SLC7A5_ACGTACACCAGCGTCACGAT	650	518
SLC7A5	1260	608	910			SLC7A5_AGGACAGGCCCACGAAGACG	1517	991			SLC7A5_AGGACAGGCCCACGAAGACG	1515	1315
SLC7A5	575	292	948			SLC7A5_CATCACGCTGCTCAACGGCG	628	579			SLC7A5_CATCACGCTGCTCAACGGCG	811	853
SLC7A5	1004	602	941			SLC7A5_CGACTACGCCTACATGCTGG	695	931			SLC7A5_CGACTACGCCTACATGCTGG	1089	1100
SLC7A6	979	159	206			SLC7A6OS_AGGAGTCCGAGTACACGCCG	1061	792			SLC7A6OS_AGGAGTCCGAGTACACGCCG	1465	1182
SLC7A6	567	141	271			SLC7A6OS_CAGACACAGTCAATCGCTCA	1992	1550			SLC7A6OS_CAGACACAGTCAATCGCTCA	2221	2305
SLC7A6	378	203	105			SLC7A6OS_CCGAGGCGCGGAGATTACGG	1345	802			SLC7A6OS_CCGAGGCGCGGAGATTACGG	1480	1690
SLC7A6	548	152	235			SLC7A6OS_GTCAGCGGCACAGAAGACGT	1486	741			SLC7A6OS_GTCAGCGGCACAGAAGACGT	1604	1591
SLC7A6OS	1711	492	473			SLC7A6_CAACTAGCAGTGAGACCCAC	542	262			SLC7A6_CAACTAGCAGTGAGACCCAC	503	417
SLC7A6OS	3314	827	679			SLC7A6_GTCTGGTCAGCAAATGTCTG	323	296			SLC7A6_GTCTGGTCAGCAAATGTCTG	458	374
SLC7A6OS	1498	581	786			SLC7A6_TACCCTGGCACAGTTTAACA	464	496			SLC7A6_TACCCTGGCACAGTTTAACA	387	315
SLC7A6OS	2144	642	437			SLC7A6_TGGGCAACATGATCGGCTCA	353	426			SLC7A6_TGGGCAACATGATCGGCTCA	455	370
SLC7A7	262	72	121			SLC7A7_CAGGATAATGCAACTGACAG	372	145			SLC7A7_CAGGATAATGCAACTGACAG	316	327
SLC7A7	549	85	813			SLC7A7_GAAAGCAAGGAATCCTCCAA	476	244			SLC7A7_GAAAGCAAGGAATCCTCCAA	434	254
SLC7A7	1641	540	1728			SLC7A7_GGCATTGTTAGACTTGGCCA	1710	815			SLC7A7_GGCATTGTTAGACTTGGCCA	1668	1546
SLC7A7	3480	664	2061			SLC7A7_TGTATATGAGCACACCCTTG	2001	688			SLC7A7_TGTATATGAGCACACCCTTG	2166	1486
SLC7A8	730	69	90			SLC7A8_AATCCCCATGATGATAATCA	578	300			SLC7A8_AATCCCCATGATGATAATCA	804	523
SLC7A8	291	231	349			SLC7A8_CATACACAAATGTGACCAGT	568	465			SLC7A8_CATACACAAATGTGACCAGT	524	596
SLC7A8	589	179	225			SLC7A8_CTCACCTACGATGATACCAC	447	588			SLC7A8_CTCACCTACGATGATACCAC	527	532
SLC7A8	614	154	552			SLC7A8_TGGAACAGTTGACCCATGTG	445	89			SLC7A8_TGGAACAGTTGACCCATGTG	568	403
SLC7A9	486	58	78			SLC7A9_GAAGGGCGCACACACATACT	344	212			SLC7A9_GAAGGGCGCACACACATACT	351	238
SLC7A9	7	16	178			SLC7A9_TCTCTTTACCCAGCGTCGCG	50	42			SLC7A9_TCTCTTTACCCAGCGTCGCG	63	40
SLC7A9	632	211	197			SLC7A9_TGAAGTAGGACACGTTCATG	296	186			SLC7A9_TGAAGTAGGACACGTTCATG	452	314
SLC7A9	703	412	312			SLC7A9_TTCACTGTCGAGATGAACAC	1219	331			SLC7A9_TTCACTGTCGAGATGAACAC	1038	544
SLC8A1	784	591	1293			SLC8A1_CAAAAGTAAAAATGCCTGCG	812	408			SLC8A1_CAAAAGTAAAAATGCCTGCG	829	913
SLC8A1	1040	670	1234			SLC8A1_CCTCGGTCCTAGCACCATCG	755	1378			SLC8A1_CCTCGGTCCTAGCACCATCG	987	1211
SLC8A1	1144	281	1314			SLC8A1_GAGTCTCTATCATAGCTGAT	702	363			SLC8A1_GAGTCTCTATCATAGCTGAT	763	692
SLC8A1	1296	455	646			SLC8A1_TACCCAGAAGGAAATCAGAG	1312	736			SLC8A1_TACCCAGAAGGAAATCAGAG	1402	1296
SLC8A2	1119	97	277			SLC8A2_AGGACGAGCATTTCTTCGTG	908	106			SLC8A2_AGGACGAGCATTTCTTCGTG	697	450
SLC8A2	545	114	413			SLC8A2_CTACGTGGACTACCGCACTG	312	257			SLC8A2_CTACGTGGACTACCGCACTG	444	401
SLC8A2	685	243	628			SLC8A2_GATGGCCGCCATGAAACGGT	317	311			SLC8A2_GATGGCCGCCATGAAACGGT	377	523
SLC8A2	567	229	1104			SLC8A2_GCGCCTTCCCTACCGCACGG	362	363			SLC8A2_GCGCCTTCCCTACCGCACGG	437	543
SLC8A3	1124	270	717			SLC8A3_AGACTGTTGAATATTGCTGG	628	425			SLC8A3_AGACTGTTGAATATTGCTGG	593	585
SLC8A3	987	316	864			SLC8A3_AGGGGACGATGACTGTACCC	1115	556			SLC8A3_AGGGGACGATGACTGTACCC	1163	1031
SLC8A3	613	201	1280			SLC8A3_CCTGATATACATGTTCCTTG	669	626			SLC8A3_CCTGATATACATGTTCCTTG	815	846
SLC8A3	1083	270	394			SLC8A3_TACCGCACAGACAAACACCG	1023	840			SLC8A3_TACCGCACAGACAAACACCG	1129	775
SLC8B1	932	317	920			SLC8B1_ACTGAAGCTCTCCCACAACG	1073	297			SLC8B1_ACTGAAGCTCTCCCACAACG	1147	837
SLC8B1	274	279	166			SLC8B1_GGATACTCACGTCTACCACG	461	573			SLC8B1_GGATACTCACGTCTACCACG	558	474
SLC8B1	347	257	345			SLC8B1_TGGCTGTCACTCTCTACGTG	762	639			SLC8B1_TGGCTGTCACTCTCTACGTG	845	929
SLC8B1	806	227	1225			SLC8B1_TGTTGGTATTAGAAGATACC	951	666			SLC8B1_TGTTGGTATTAGAAGATACC	926	658
SLC9A1	1544	352	1094			SLC9A1_CGGGCTACTTCCTGCCACTG	1408	784			SLC9A1_CGGGCTACTTCCTGCCACTG	1541	1097
SLC9A1	333	292	354			SLC9A1_TGACGGAATGATTAACAGGG	675	471			SLC9A1_TGACGGAATGATTAACAGGG	720	785
SLC9A1	2043	460	892			SLC9A1_TGAGGAACAGGTCACACATG	1154	1501			SLC9A1_TGAGGAACAGGTCACACATG	1330	1066
SLC9A1	1096	297	78			SLC9A1_TTTGCCAACTACGAACACGT	709	570			SLC9A1_TTTGCCAACTACGAACACGT	771	619
SLC9A2	1086	118	197			SLC9A2_AATAACTATTCGACCACTGG	821	134			SLC9A2_AATAACTATTCGACCACTGG	932	392
SLC9A2	507	213	314			SLC9A2_ACATCAGTCTTCATTGCAGG	529	424			SLC9A2_ACATCAGTCTTCATTGCAGG	775	733
SLC9A2	158	101	86			SLC9A2_GGGTAATCCAGCGTAAACAC	153	84			SLC9A2_GGGTAATCCAGCGTAAACAC	376	308
SLC9A2	550	340	689			SLC9A2_TACCCAGGGCTCGCCACATG	635	357			SLC9A2_TACCCAGGGCTCGCCACATG	771	677
SLC9A3	877	298	177			SLC9A3R1_AGGTTGAAGCCATAGCCACT	1589	991			SLC9A3R1_AGGTTGAAGCCATAGCCACT	1749	1529
SLC9A3	989	146	66			SLC9A3R1_CAACGAAAATGAGCCTCGCG	917	887			SLC9A3R1_CAACGAAAATGAGCCTCGCG	1186	1258
SLC9A3	414	137	546			SLC9A3R1_GGAGGTGAACGGCGAAAACG	600	237			SLC9A3R1_GGAGGTGAACGGCGAAAACG	947	847
SLC9A3	524	239	488			SLC9A3R1_GGCCCAGGATCGCATTGTGG	597	528			SLC9A3R1_GGCCCAGGATCGCATTGTGG	864	1002
SLC9A3R1	1514	559	1853			SLC9A3R2_AGGTTGAACCCATAGCCCTG	1271	676			SLC9A3R2_AGGTTGAACCCATAGCCCTG	1323	1309
SLC9A3R1	1093	555	1750			SLC9A3R2_CAGATGAGGAGCTCCGCCGG	286	181			SLC9A3R2_CAGATGAGGAGCTCCGCCGG	331	312
SLC9A3R1	697	368	404			SLC9A3R2_GCCGGATGAACTGCCCGCGG	366	181			SLC9A3R2_GCCGGATGAACTGCCCGCGG	319	414
SLC9A3R1	864	284	964			SLC9A3R2_TGACGCCGTTGACCTCGACC	1259	1138			SLC9A3R2_TGACGCCGTTGACCTCGACC	1906	1521
SLC9A3R2	761	459	1333			SLC9A3_ACTCACCCATGAGCCCACTG	940	441			SLC9A3_ACTCACCCATGAGCCCACTG	716	699
SLC9A3R2	279	163	109			SLC9A3_CTGTCCGGATATGTCCTCGA	356	168			SLC9A3_CTGTCCGGATATGTCCTCGA	487	458
SLC9A3R2	493	197	154			SLC9A3_GAAGAACACTACGATGATGG	348	315			SLC9A3_GAAGAACACTACGATGATGG	456	430
SLC9A3R2	1149	834	609			SLC9A3_GCTGAACGACGCAGTCACCG	373	231			SLC9A3_GCTGAACGACGCAGTCACCG	528	558
SLC9A4	757	309	69			SLC9A4_ACATCCAGGTACCTGACCAG	703	423			SLC9A4_ACATCCAGGTACCTGACCAG	878	675
SLC9A4	385	203	637			SLC9A4_CTGTGGGCAAGAATCACGAG	420	275			SLC9A4_CTGTGGGCAAGAATCACGAG	473	588
SLC9A4	1600	634	673			SLC9A4_GACCGGAGGCGATTTGTGGT	996	684			SLC9A4_GACCGGAGGCGATTTGTGGT	1117	1269
SLC9A4	620	104	443			SLC9A4_GTGCCCGATTCATCGTTGTG	508	316			SLC9A4_GTGCCCGATTCATCGTTGTG	597	511
SLC9A5	885	380	1138			SLC9A5_ACCATGGCTACCACTACTGG	723	420			SLC9A5_ACCATGGCTACCACTACTGG	791	912
SLC9A5	437	141	449			SLC9A5_ACTTGGTCAATCTTGTCCAG	199	87			SLC9A5_ACTTGGTCAATCTTGTCCAG	395	337
SLC9A5	649	168	1029			SLC9A5_ATTCCAGAGTGTGCCTACCA	420	121			SLC9A5_ATTCCAGAGTGTGCCTACCA	649	466
SLC9A5	379	197	332			SLC9A5_GAAGGCAAAGACTAAGCCCA	236	164			SLC9A5_GAAGGCAAAGACTAAGCCCA	401	476
SLC9A6	515	136	110			SLC9A6_ACAAGGCCCACCAAAAGACC	261	168			SLC9A6_ACAAGGCCCACCAAAAGACC	311	284
SLC9A6	1194	331	719			SLC9A6_CAACATCAACTTGAAGCTCG	690	475			SLC9A6_CAACATCAACTTGAAGCTCG	858	682
SLC9A6	3161	101	1865			SLC9A6_TACGTATAATAATTTGTCCA	2317	241			SLC9A6_TACGTATAATAATTTGTCCA	2707	652
SLC9A6	1060	223	733			SLC9A6_TTCCAAGAAAAGCGTATGCT	913	718			SLC9A6_TTCCAAGAAAAGCGTATGCT	959	692
SLC9A7	1917	513	1598			SLC9A7_AGCAGTCCCCAAGAAGGCAT	1296	1110			SLC9A7_AGCAGTCCCCAAGAAGGCAT	1557	1425
SLC9A7	2126	288	721			SLC9A7_TGCAGCTGAGTGATTTGTCA	1205	988			SLC9A7_TGCAGCTGAGTGATTTGTCA	1305	1170
SLC9A7	1432	421	351			SLC9A7_TTACACCTACAACAATCTGT	1055	837			SLC9A7_TTACACCTACAACAATCTGT	1536	1195
SLC9A7	1234	429	1920			SLC9A7_TTTGGTAAACTTAGTCACGT	1041	569			SLC9A7_TTTGGTAAACTTAGTCACGT	956	768
SLC9A8	515	239	701			SLC9A8_GCAGCAGACCCTCCGCACCG	447	541			SLC9A8_GCAGCAGACCCTCCGCACCG	501	609
SLC9A8	1933	314	629			SLC9A8_GTCCATATTCACCTAGGACA	1150	694			SLC9A8_GTCCATATTCACCTAGGACA	1283	1026
SLC9A8	1284	207	792			SLC9A8_GTCTGGATATTCATTACACA	899	377			SLC9A8_GTCTGGATATTCATTACACA	1278	727
SLC9A8	1567	480	1642			SLC9A8_TGCTGAAGCATATTGACTTG	1226	688			SLC9A8_TGCTGAAGCATATTGACTTG	1524	1558
SLC9A9	833	448	398			SLC9A9_CACTTACCCTATGACGATGC	980	205			SLC9A9_CACTTACCCTATGACGATGC	1067	981
SLC9A9	1587	118	73			SLC9A9_GTTCCACTTTCAATATCAGT	526	166			SLC9A9_GTTCCACTTTCAATATCAGT	749	493
SLC9A9	740	155	150			SLC9A9_TATATCCATTTACAGTCCCA	733	249			SLC9A9_TATATCCATTTACAGTCCCA	1174	423
SLC9A9	790	279	758			SLC9A9_TCGGCCTAGATTCAGGAGGA	776	335			SLC9A9_TCGGCCTAGATTCAGGAGGA	834	798
SLC9B1	347	127	68			SLC9B1_AAACACACATAGTCAAAACA	585	515			SLC9B1_AAACACACATAGTCAAAACA	666	517
SLC9B1	581	147	223			SLC9B1_AAGACCATGTGTTAGGAACA	733	475			SLC9B1_AAGACCATGTGTTAGGAACA	762	486
SLC9B1	1024	468	1057			SLC9B1_AATAGAAATGCCCATTGCCA	1006	449			SLC9B1_AATAGAAATGCCCATTGCCA	854	557
SLC9B1	1786	228	319			SLC9B1_TGATCCTAATAATACTGCAC	1663	378			SLC9B1_TGATCCTAATAATACTGCAC	1807	543
SLC9B2	1481	395	474			SLC9B2_GCACAGACAACCCCAACACA	1336	615			SLC9B2_GCACAGACAACCCCAACACA	1289	1090
SLC9B2	777	268	457			SLC9B2_GTGCACGCCTCCACAATACA	861	670			SLC9B2_GTGCACGCCTCCACAATACA	817	1070
SLC9B2	474	237	372			SLC9B2_TGAACTGATTAGGTTACCTG	750	293			SLC9B2_TGAACTGATTAGGTTACCTG	962	823
SLC9B2	622	312	807			SLC9B2_TGTCCAGTAAACCATGTGGA	575	870			SLC9B2_TGTCCAGTAAACCATGTGGA	879	719
SLC9C1	3832	110	732			SLC9C1_CCATACAATAGTATTTACTG	1983	486			SLC9C1_CCATACAATAGTATTTACTG	2418	1091
SLC9C1	2011	396	2559			SLC9C1_GAAATGTCCACACTGTAACA	1264	624			SLC9C1_GAAATGTCCACACTGTAACA	1576	1242
SLC9C1	635	431	1139			SLC9C1_GACCAACTCGAGACAAAACA	920	432			SLC9C1_GACCAACTCGAGACAAAACA	1204	1335
SLC9C1	1169	473	1181			SLC9C1_GATACGCAAACGCCATACAA	1130	790			SLC9C1_GATACGCAAACGCCATACAA	1550	1468
SLC9C2	995	229	363			SLC9C2_AGTGAATTCACAGAACGAAG	848	402			SLC9C2_AGTGAATTCACAGAACGAAG	877	653
SLC9C2	656	383	1302			SLC9C2_CATGGCCTACAATTCTGTTG	1205	844			SLC9C2_CATGGCCTACAATTCTGTTG	1242	1543
SLC9C2	1730	342	885			SLC9C2_GATGGGGAGTTGTAATCACG	895	706			SLC9C2_GATGGGGAGTTGTAATCACG	1000	1099
SLC9C2	1427	376	1081			SLC9C2_GTAGCTGCAATACAAATGGT	696	637			SLC9C2_GTAGCTGCAATACAAATGGT	1041	1050
SLCO1A2	785	84	344			SLCO1A2_CTAGTAGGCAATATTGTACG	393	267			SLCO1A2_CTAGTAGGCAATATTGTACG	476	438
SLCO1A2	890	224	1051			SLCO1A2_CTCGTTGGGTCGGTGCATGG	529	320			SLCO1A2_CTCGTTGGGTCGGTGCATGG	568	691
SLCO1A2	905	160	259			SLCO1A2_GCCAACAAAAGTCCAATCAA	421	414			SLCO1A2_GCCAACAAAAGTCCAATCAA	562	827
SLCO1A2	128	172	485			SLCO1A2_GTCAAACAAGCTGCCCACAT	295	270			SLCO1A2_GTCAAACAAGCTGCCCACAT	443	403
SLCO1B1	2163	380	788			SLCO1B1_AGCTTTATTGCTAAGACACT	1365	864			SLCO1B1_AGCTTTATTGCTAAGACACT	1514	1335
SLCO1B1	2360	237	1330			SLCO1B1_ATGTGGATATATGTGTTCAT	2296	738			SLCO1B1_ATGTGGATATATGTGTTCAT	2170	1184
SLCO1B1	850	579	480			SLCO1B1_CCAACCCATCGAGAATCAGT	1298	1119			SLCO1B1_CCAACCCATCGAGAATCAGT	1448	1503
SLCO1B1	1863	538	1218			SLCO1B1_GACTAACCATGACCTATGAT	1194	671			SLCO1B1_GACTAACCATGACCTATGAT	1282	1464
SLCO1B3	638	272	597			SLCO1B3_AACATTCCAGTTGCAACCGT	449	234			SLCO1B3_AACATTCCAGTTGCAACCGT	601	606
SLCO1B3	639	159	1035			SLCO1B3_ACAGCTAATTTGACCAACCA	774	422			SLCO1B3_ACAGCTAATTTGACCAACCA	1024	656
SLCO1B3	209	83	30			SLCO1B3_TCAATGTATGAAATCCCCAA	337	228			SLCO1B3_TCAATGTATGAAATCCCCAA	524	360
SLCO1B3	286	49	57			SLCO1B3_TCTGTTTGCTAAAATGTACG	259	216			SLCO1B3_TCTGTTTGCTAAAATGTACG	286	175
SLCO1B7	2103	7	18			SLCO1B7_ATTACAAATATAACATACAG	1522	25			SLCO1B7_ATTACAAATATAACATACAG	1698	122
SLCO1B7	492	346	749			SLCO1B7_TGCCAATTGCAACAGCAGGT	471	335			SLCO1B7_TGCCAATTGCAACAGCAGGT	615	561
SLCO1B7	655	149	226			SLCO1B7_TGGATACTATTCCAGACACA	372	215			SLCO1B7_TGGATACTATTCCAGACACA	646	479
SLCO1B7	1638	336	694			SLCO1B7_TGTCTCGATAGGTTGTGTGA	1001	792			SLCO1B7_TGTCTCGATAGGTTGTGTGA	942	739
SLCO1C1	4311	53	574			SLCO1C1_ATAAATATAGGAAGTATACT	3429	245			SLCO1C1_ATAAATATAGGAAGTATACT	4868	381
SLCO1C1	389	137	119			SLCO1C1_CCATCACTCAGATAGAGAGA	458	181			SLCO1C1_CCATCACTCAGATAGAGAGA	347	558
SLCO1C1	180	74	152			SLCO1C1_GCCAAACTATATGTTGACAT	306	220			SLCO1C1_GCCAAACTATATGTTGACAT	381	441
SLCO1C1	280	87	689			SLCO1C1_GGAGCAGGGTGTGTAATCAT	316	245			SLCO1C1_GGAGCAGGGTGTGTAATCAT	294	405
SLCO2A1	657	174	365			SLCO2A1_ACGTTTAATGAAATCCACCA	641	283			SLCO2A1_ACGTTTAATGAAATCCACCA	818	620
SLCO2A1	1678	196	812			SLCO2A1_AGAAAACAAAGCGCTTCATG	524	235			SLCO2A1_AGAAAACAAAGCGCTTCATG	939	485
SLCO2A1	304	218	219			SLCO2A1_CGATGCCAATCAGACGTGGA	371	347			SLCO2A1_CGATGCCAATCAGACGTGGA	347	490
SLCO2A1	1274	89	32			SLCO2A1_CTCTGAGAAGTCATCCACAT	520	172			SLCO2A1_CTCTGAGAAGTCATCCACAT	714	405
SLCO2B1	1137	429	1567			SLCO2B1_AGAAACCCAGCATCTGAGTG	946	635			SLCO2B1_AGAAACCCAGCATCTGAGTG	1311	991
SLCO2B1	1169	386	607			SLCO2B1_CATGGATGACAAGCATACCT	940	537			SLCO2B1_CATGGATGACAAGCATACCT	927	743
SLCO2B1	424	516	764			SLCO2B1_CGATGCCCACGATGACCGAA	695	641			SLCO2B1_CGATGCCCACGATGACCGAA	855	955
SLCO2B1	970	185	145			SLCO2B1_GCCCCATAGCCAATCATTCG	521	155			SLCO2B1_GCCCCATAGCCAATCATTCG	427	414
SLCO3A1	327	85	155			SLCO3A1_AGATACCCAGACAAGCACAC	259	199			SLCO3A1_AGATACCCAGACAAGCACAC	361	345
SLCO3A1	551	269	307			SLCO3A1_AGGTAACCTGGACATCACTC	959	743			SLCO3A1_AGGTAACCTGGACATCACTC	988	788
SLCO3A1	876	233	132			SLCO3A1_CCTACATCGACGACCACGTG	412	225			SLCO3A1_CCTACATCGACGACCACGTG	628	502
SLCO3A1	424	217	283			SLCO3A1_GAGACCCAAGCCCAGCAACG	447	209			SLCO3A1_GAGACCCAAGCCCAGCAACG	447	543
SLCO4A1	988	697	944			SLCO4A1_CCGAGAAGCATGGCGCCCGG	937	1234			SLCO4A1_CCGAGAAGCATGGCGCCCGG	1514	1905
SLCO4A1	388	236	336			SLCO4A1_CTACGCGGTCATGAGAGCGG	487	82			SLCO4A1_CTACGCGGTCATGAGAGCGG	724	559
SLCO4A1	643	108	168			SLCO4A1_TAGCGGCCAGCCGTGAAGTG	360	62			SLCO4A1_TAGCGGCCAGCCGTGAAGTG	389	292
SLCO4A1	2410	777	1385			SLCO4A1_TCTACACGGAAATGGGCCGA	1423	1251			SLCO4A1_TCTACACGGAAATGGGCCGA	1614	1285
SLCO4C1	555	143	856			SLCO4C1_CACCAAGCTCCCAACCATCG	605	398			SLCO4C1_CACCAAGCTCCCAACCATCG	603	652
SLCO4C1	203	80	144			SLCO4C1_GCTGTTCCCAGAGTATAAAG	196	161			SLCO4C1_GCTGTTCCCAGAGTATAAAG	291	569
SLCO4C1	1402	776	1812			SLCO4C1_TACCTTGCGTGACGGCCAAG	1075	1280			SLCO4C1_TACCTTGCGTGACGGCCAAG	1195	1291
SLCO4C1	1260	74	1077			SLCO4C1_TCAGTGGAGAATATAAATTG	718	845			SLCO4C1_TCAGTGGAGAATATAAATTG	1163	507
SLCO5A1	193	94	88			SLCO5A1_GATCCAAGAGTTGAACGCCT	500	99			SLCO5A1_GATCCAAGAGTTGAACGCCT	435	421
SLCO5A1	214	184	162			SLCO5A1_GGAAGCAACGGGAATCCGTG	203	263			SLCO5A1_GGAAGCAACGGGAATCCGTG	242	309
SLCO5A1	378	71	735			SLCO5A1_TCCCAGGGTATAAATAGGTG	363	195			SLCO5A1_TCCCAGGGTATAAATAGGTG	366	335
SLCO5A1	438	169	278			SLCO5A1_TGTGAAAGCATTAATCTAGG	614	153			SLCO5A1_TGTGAAAGCATTAATCTAGG	726	543
SLCO6A1	2377	327	676			SLCO6A1_ACTAAGCAGCCCAAACCACA	1696	813			SLCO6A1_ACTAAGCAGCCCAAACCACA	1831	1220
SLCO6A1	628	324	672			SLCO6A1_CGAAGCCCGGGAAAAAACAC	346	738			SLCO6A1_CGAAGCCCGGGAAAAAACAC	713	1009
SLCO6A1	3887	1162	2219			SLCO6A1_TGCAAGTGTAGTTGCCACAG	1952	1534			SLCO6A1_TGCAAGTGTAGTTGCCACAG	2182	1888
SLCO6A1	932	429	308			SLCO6A1_TGTACACCATGCAACGACAG	479	294			SLCO6A1_TGTACACCATGCAACGACAG	697	543
SLFN11	1442	328	943			SLFN11_AGGAGGAGGAGTGATTCGAA	1349	768			SLFN11_AGGAGGAGGAGTGATTCGAA	1320	1060
SLFN11	1018	193	468			SLFN11_GTGAAGGTTATCGGGCGTTG	670	217			SLFN11_GTGAAGGTTATCGGGCGTTG	793	556
SLFN11	1794	268	1058			SLFN11_TATATCGCAAATATCCTGGT	1364	520			SLFN11_TATATCGCAAATATCCTGGT	1359	819
SLFN11	1073	956	1012			SLFN11_TGAGTCCATGGAACGCACAG	1588	1405			SLFN11_TGAGTCCATGGAACGCACAG	2106	1873
SLFN12	862	72	161			SLFN12L_ACATTATTCCATAGTATGTG	1169	602			SLFN12L_ACATTATTCCATAGTATGTG	1407	567
SLFN12	541	220	480			SLFN12L_GCCTGTGCATCACTTCTGTG	902	1164			SLFN12L_GCCTGTGCATCACTTCTGTG	1208	1148
SLFN12	1052	421	563			SLFN12L_GTACAAACTGGAGCTCAACG	252	281			SLFN12L_GTACAAACTGGAGCTCAACG	366	388
SLFN12	957	155	290			SLFN12L_TTCTTCTTGTACATCAACAC	864	540			SLFN12L_TTCTTCTTGTACATCAACAC	1034	534
SLFN12L	866	113	132			SLFN12_AAAGACATGAAAAAGACTAG	448	67			SLFN12_AAAGACATGAAAAAGACTAG	577	315
SLFN12L	1332	363	915			SLFN12_ATTCCAAAAGAGGCCAACTG	582	264			SLFN12_ATTCCAAAAGAGGCCAACTG	562	413
SLFN12L	413	189	315			SLFN12_GTGCTCTGCTCAATTCTGGA	718	1313			SLFN12_GTGCTCTGCTCAATTCTGGA	901	1170
SLFN12L	638	194	451			SLFN12_TTTCTCTTTCTAAGTCATCG	565	136			SLFN12_TTTCTCTTTCTAAGTCATCG	726	388
SLFN13	877	280	515			SLFN13_CAAATGCGACCTTTCTCCCA	910	412			SLFN13_CAAATGCGACCTTTCTCCCA	1142	955
SLFN13	437	169	227			SLFN13_CCCATTCCTCAGTTGTCAAG	451	352			SLFN13_CCCATTCCTCAGTTGTCAAG	646	604
SLFN13	361	190	265			SLFN13_TGAATTCATGTGAAGCACAG	593	348			SLFN13_TGAATTCATGTGAAGCACAG	718	514
SLFN13	673	193	263			SLFN13_TGAGTTTAATAAAGCACACG	398	469			SLFN13_TGAGTTTAATAAAGCACACG	620	471
SLFN14	451	104	140			SLFN14_AGATTGTATAGAGTACCACG	261	300			SLFN14_AGATTGTATAGAGTACCACG	503	403
SLFN14	501	188	121			SLFN14_CATCTATTGAGAACCTGCTG	441	117			SLFN14_CATCTATTGAGAACCTGCTG	623	463
SLFN14	949	387	393			SLFN14_GGCAGCATTTCCTTAATCCG	763	405			SLFN14_GGCAGCATTTCCTTAATCCG	641	665
SLFN14	257	91	81			SLFN14_TGAAAGACAATTCTGTCACA	529	167			SLFN14_TGAAAGACAATTCTGTCACA	505	333
SLFN5	1030	269	1383			SLFN5_ACAAAGGCGGCTACACTGGG	406	570			SLFN5_ACAAAGGCGGCTACACTGGG	487	440
SLFN5	726	109	431			SLFN5_ATATGTCTGTGCAATCAAGG	233	82			SLFN5_ATATGTCTGTGCAATCAAGG	458	403
SLFN5	59	116	114			SLFN5_GGCTACAATTATGAACGTCA	362	220			SLFN5_GGCTACAATTATGAACGTCA	398	517
SLFN5	237	180	208			SLFN5_TTCCTGAGAATCCATGACAT	401	197			SLFN5_TTCCTGAGAATCCATGACAT	359	302
SLFNL1	1133	281	726			SLFNL1_ACCAGTGCATAGGCCTTCCG	534	349			SLFNL1_ACCAGTGCATAGGCCTTCCG	797	840
SLFNL1	438	355	481			SLFNL1_CACATAGAGAGTGTGCGCCG	638	698			SLFNL1_CACATAGAGAGTGTGCGCCG	707	743
SLFNL1	889	63	379			SLFNL1_CGCAATATGGAGTTCAAGCG	436	331			SLFNL1_CGCAATATGGAGTTCAAGCG	364	287
SLFNL1	1082	670	531			SLFNL1_GAAGGACCTGCTATTGAGTG	824	1133			SLFNL1_GAAGGACCTGCTATTGAGTG	1103	1099
SLIRP	185	281	313			SLIRP_ATGGCGGCCTCAGCAGCGAG	233	307			SLIRP_ATGGCGGCCTCAGCAGCGAG	451	460
SLIRP	1919	212	833			SLIRP_GAGAAGAATTCCTTGGACTG	654	281			SLIRP_GAGAAGAATTCCTTGGACTG	724	521
SLIRP	560	184	173			SLIRP_GCGTAGAAGTATCAATCAGC	550	530			SLIRP_GCGTAGAAGTATCAATCAGC	830	683
SLIRP	1252	264	46			SLIRP_GTAAAATGCACCTTCTGACA	822	479			SLIRP_GTAAAATGCACCTTCTGACA	732	572
SLIT1	1024	280	516			SLIT1_CAGTCCACGGCAGAACTGTG	561	376			SLIT1_CAGTCCACGGCAGAACTGTG	651	480
SLIT1	378	79	212			SLIT1_GGAAGCGCAAGATCGTGACG	245	106			SLIT1_GGAAGCGCAAGATCGTGACG	352	302
SLIT1	581	268	337			SLIT1_GGCCTCCAAACACACCACGG	702	218			SLIT1_GGCCTCCAAACACACCACGG	662	747
SLIT1	262	223	474			SLIT1_GGTGGCAGTCGCAAAACAGG	328	138			SLIT1_GGTGGCAGTCGCAAAACAGG	376	521
SLIT2	1220	375	447			SLIT2_ATAGTTTGAATGGCCCGAAG	804	402			SLIT2_ATAGTTTGAATGGCCCGAAG	1031	758
SLIT2	699	168	371			SLIT2_CCCAAGGAAAGCTTTCCGTG	711	234			SLIT2_CCCAAGGAAAGCTTTCCGTG	717	455
SLIT2	1067	371	1235			SLIT2_TGAGTGTACAGACCAACCCG	817	304			SLIT2_TGAGTGTACAGACCAACCCG	842	692
SLIT2	788	450	1622			SLIT2_TTTAATCCATCAAAGGTGCG	979	401			SLIT2_TTTAATCCATCAAAGGTGCG	1200	725
SLIT3	1442	693	444			SLIT3_CACGTGCAGCAATAACATCG	1276	1016			SLIT3_CACGTGCAGCAATAACATCG	1234	1322
SLIT3	703	301	849			SLIT3_CCGAGGTTGGACTTACAGGT	576	425			SLIT3_CCGAGGTTGGACTTACAGGT	656	771
SLIT3	1528	310	523			SLIT3_GAGGTGAGACATGTTACTGA	1297	429			SLIT3_GAGGTGAGACATGTTACTGA	1120	1272
SLIT3	1418	277	705			SLIT3_GTTACCTGAACCCATCCTTG	1147	271			SLIT3_GTTACCTGAACCCATCCTTG	1047	658
SLITRK1	1226	328	564			SLITRK1_ACCCACAGCAGCGATAGCGA	746	775			SLITRK1_ACCCACAGCAGCGATAGCGA	1018	1018
SLITRK1	1404	426	1033			SLITRK1_CCGGGAGACTAGAATCCACT	1144	1548			SLITRK1_CCGGGAGACTAGAATCCACT	1246	1144
SLITRK1	773	314	593			SLITRK1_TATTACGAGATATAGACCCG	784	253			SLITRK1_TATTACGAGATATAGACCCG	1067	532
SLITRK1	1582	353	967			SLITRK1_TATTGCGGAGATCCTGCTAG	942	730			SLITRK1_TATTGCGGAGATCCTGCTAG	1078	720
SLITRK2	188	226	993			SLITRK2_AGGTGACAGCCTTTGGACGT	276	328			SLITRK2_AGGTGACAGCCTTTGGACGT	527	557
SLITRK2	1141	141	140			SLITRK2_GCGTCCTTGAACATATTGGA	620	329			SLITRK2_GCGTCCTTGAACATATTGGA	616	618
SLITRK2	2374	44	387			SLITRK2_TACCTGATAATATATTTGGG	1617	70			SLITRK2_TACCTGATAATATATTTGGG	1826	490
SLITRK2	774	161	956			SLITRK2_TAGGTGAAGAGTCACCGCGT	441	136			SLITRK2_TAGGTGAAGAGTCACCGCGT	434	473
SLITRK3	462	81	80			SLITRK3_ACCTCAGAGTCAGACAACAA	350	690			SLITRK3_ACCTCAGAGTCAGACAACAA	560	492
SLITRK3	1798	384	856			SLITRK3_CGAGGAATGCTAGATCACAT	1453	1015			SLITRK3_CGAGGAATGCTAGATCACAT	1257	1359
SLITRK3	1338	276	814			SLITRK3_TATTTCCTATGTCCAAGATG	847	443			SLITRK3_TATTTCCTATGTCCAAGATG	1161	572
SLITRK3	993	76	227			SLITRK3_TCCTCAATAATAACTTACTG	1310	219			SLITRK3_TCCTCAATAATAACTTACTG	1858	565
SLITRK4	1088	372	438			SLITRK4_ACAATCTCACTAATTTACGC	1474	848			SLITRK4_ACAATCTCACTAATTTACGC	1619	1367
SLITRK4	1192	142	349			SLITRK4_AGGTGATAAAAATTAGACCA	983	779			SLITRK4_AGGTGATAAAAATTAGACCA	1267	838
SLITRK4	525	258	1535			SLITRK4_CCTTAGCTAGACTGAACCTG	793	549			SLITRK4_CCTTAGCTAGACTGAACCTG	975	956
SLITRK4	633	220	430			SLITRK4_TTGACCCATCTGGATATACG	868	462			SLITRK4_TTGACCCATCTGGATATACG	767	663
SLITRK5	416	163	311			SLITRK5_AGGTGGTAGATTGGGAAACG	246	383			SLITRK5_AGGTGGTAGATTGGGAAACG	423	451
SLITRK5	916	311	339			SLITRK5_AGGTTGCAAGAGCACGCGGT	332	387			SLITRK5_AGGTTGCAAGAGCACGCGGT	626	666
SLITRK5	909	292	784			SLITRK5_CACAGAATTCACTGACGCCG	761	427			SLITRK5_CACAGAATTCACTGACGCCG	1018	814
SLITRK5	697	361	1589			SLITRK5_CGACATGCGCTCCATTAAGT	890	1190			SLITRK5_CGACATGCGCTCCATTAAGT	890	1484
SLITRK6	2845	225	730			SLITRK6_AATGTATTAGAAGTCCTGAT	2102	453			SLITRK6_AATGTATTAGAAGTCCTGAT	2336	789
SLITRK6	1703	564	1549			SLITRK6_AGTTGGAAAGGTCGTGATGG	1223	630			SLITRK6_AGTTGGAAAGGTCGTGATGG	1351	1017
SLITRK6	1478	599	2679			SLITRK6_GCTAACCCAGATTGACCTTG	1670	661			SLITRK6_GCTAACCCAGATTGACCTTG	1574	1331
SLITRK6	1391	233	851			SLITRK6_TCACCAATTATAGACTGTGG	1122	390			SLITRK6_TCACCAATTATAGACTGTGG	1147	911
SLK	917	254	728			SLK_AGGATACGCAGAGTAATGAT	537	736			SLK_AGGATACGCAGAGTAATGAT	732	865
SLK	756	256	204			SLK_CACCTGCACAAAATTCAATG	458	764			SLK_CACCTGCACAAAATTCAATG	680	939
SLK	855	349	726			SLK_GAGTATCAGCTAAAAACACG	580	886			SLK_GAGTATCAGCTAAAAACACG	885	775
SLK	3246	92	575			SLK_TCAGAGTTGATATTAATACT	2891	219			SLK_TCAGAGTTGATATTAATACT	3337	602
SLMAP	936	368	970			SLMAP_AGAAGTTAGCCACGCTTCAG	1209	610			SLMAP_AGAAGTTAGCCACGCTTCAG	1111	795
SLMAP	402	269	277			SLMAP_CGAAGGGCATCTAACCAAAG	533	506			SLMAP_CGAAGGGCATCTAACCAAAG	632	882
SLMAP	278	153	212			SLMAP_GATCAAACCAGACGAGAGCG	325	36			SLMAP_GATCAAACCAGACGAGAGCG	534	445
SLMAP	2215	159	418			SLMAP_TAAATTATACTCACTCTGAG	1809	218			SLMAP_TAAATTATACTCACTCTGAG	2195	417
SLMO1	302	142	152			SLMO1_ACATCCACGCCCAGCACGCT	432	135			SLMO1_ACATCCACGCCCAGCACGCT	376	285
SLMO1	1328	796	1111			SLMO1_ATACATCCGAGAACATTCTG	1295	1122			SLMO1_ATACATCCGAGAACATTCTG	1635	1360
SLMO1	1082	381	1167			SLMO1_ATTTGGTGTCAGTTAATGAG	1072	656			SLMO1_ATTTGGTGTCAGTTAATGAG	1211	1042
SLMO1	1575	614	682			SLMO1_CGGGTTCGGGTACTTGCGCA	1170	949			SLMO1_CGGGTTCGGGTACTTGCGCA	1584	1809
SLMO2	908	297	103			SLMO2_ACTCTGTGCTGAGAAGTCTG	827	535			SLMO2_ACTCTGTGCTGAGAAGTCTG	715	824
SLMO2	940	252	159			SLMO2_CACACTTACAGACTTCACAA	565	312			SLMO2_CACACTTACAGACTTCACAA	732	635
SLMO2	1934	390	163			SLMO2_CATCAACTCCAACCACACTT	1815	1080			SLMO2_CATCAACTCCAACCACACTT	1720	1261
SLMO2	527	178	42			SLMO2_TCACATCGGCAGCCACCCGT	450	390			SLMO2_TCACATCGGCAGCCACCCGT	533	401
SLN	1383	130	953			SLN_CTTCACTATTGTCTTGATTA	1087	493			SLN_CTTCACTATTGTCTTGATTA	1272	689
SLN	579	110	272			SLN_GAAAATGGGGATAAACACCC	441	91			SLN_GAAAATGGGGATAAACACCC	478	309
SLN	362	145	215			SLN_GAAGTTGAGAAACAGCTCCC	212	189			SLN_GAAGTTGAGAAACAGCTCCC	345	328
SLN	850	132	786			SLN_TGATTACGGTTATTCTTATG	1027	285			SLN_TGATTACGGTTATTCTTATG	1451	598
SLPI	26	205	1205			SLPI_AGATGTTGTCCTGACACTTG	451	396			SLPI_AGATGTTGTCCTGACACTTG	559	424
SLPI	610	212	122			SLPI_CCAAGGTGCCAGAGTTCCCA	397	448			SLPI_CCAAGGTGCCAGAGTTCCCA	346	325
SLPI	175	241	922			SLPI_TGCCAGTCACTCTGGCACTC	297	370			SLPI_TGCCAGTCACTCTGGCACTC	374	510
SLPI	1097	105	200			SLPI_TTTCTTGTATCTAAGGCACT	541	100			SLPI_TTTCTTGTATCTAAGGCACT	815	313
SLTM	1024	402	524			SLTM_AAACCTCTTTGCTTGACCAG	670	349			SLTM_AAACCTCTTTGCTTGACCAG	907	859
SLTM	1001	167	392			SLTM_AACTATGTCTTCAAGCACAG	525	546			SLTM_AACTATGTCTTCAAGCACAG	676	509
SLTM	1017	156	377			SLTM_GCATTAGAATAATTCGTGAA	667	490			SLTM_GCATTAGAATAATTCGTGAA	1040	540
SLTM	1520	302	466			SLTM_TCTAATGTAGGCTATTGAAG	1175	421			SLTM_TCTAATGTAGGCTATTGAAG	1206	682
SLU7	900	413	610			SLU7_AATTTGGCTCCAACTCGCCT	658	256			SLU7_AATTTGGCTCCAACTCGCCT	995	745
SLU7	824	227	163			SLU7_GAAAGCCCAGAAACTCCAAG	619	558			SLU7_GAAAGCCCAGAAACTCCAAG	983	684
SLU7	782	110	22			SLU7_TCTGGAGAATGGTACAAGAG	371	257			SLU7_TCTGGAGAATGGTACAAGAG	388	298
SLU7	4709	224	246			SLU7_TTTGAAGGATCAATATACCA	2940	379			SLU7_TTTGAAGGATCAATATACCA	3667	700
SLURP1	1468	998	1655			SLURP1_CACAGCCTGCATGACCACGC	1173	2008			SLURP1_CACAGCCTGCATGACCACGC	1632	2124
SLURP1	723	433	193			SLURP1_CATTACCCGCTGCAAGCCAG	575	372			SLURP1_CATTACCCGCTGCAAGCCAG	738	654
SLURP1	1179	476	1038			SLURP1_CCCCTTCAACCAGAGCCCCG	718	545			SLURP1_CCCCTTCAACCAGAGCCCCG	1161	1195
SLURP1	1183	598	936			SLURP1_CCTCAAGTGCTACACCTGCA	1608	1030			SLURP1_CCTCAAGTGCTACACCTGCA	2046	1604
SLX1A	594	503	1326			SLX1A_CGCACCCAGCGCAGCGTGAG	752	804			SLX1A_CGCACCCAGCGCAGCGTGAG	910	1284
SLX1A	70	141	77			SLX1A_GGAGCCTGAGCCAGACCAGG	365	186			SLX1A_GGAGCCTGAGCCAGACCAGG	473	404
SLX1A	676	267	511			SLX1A_TACGCCGCCCGCAGTTTGAG	581	290			SLX1A_TACGCCGCCCGCAGTTTGAG	708	633
SLX1A	1021	829	970			SLX1A_TGTGCGCCAGCACGCGCAGG	1073	1201			SLX1A_TGTGCGCCAGCACGCGCAGG	1162	1422
SLX1B	519	131	78			SLX1B_ACGCCGCCCGCAGTTTGAGT	445	197			SLX1B_ACGCCGCCCGCAGTTTGAGT	495	617
SLX1B	342	345	806			SLX1B_CCGAAGGCCAGAGGCACGTG	333	153			SLX1B_CCGAAGGCCAGAGGCACGTG	455	423
SLX1B	218	168	150			SLX1B_CGGAGCCTGAGCCAGACCAG	171	412			SLX1B_CGGAGCCTGAGCCAGACCAG	307	329
SLX1B	128	155	61			SLX1B_GGGACCTGCGCGGCGCCTTG	187	0			SLX1B_GGGACCTGCGCGGCGCCTTG	327	220
SLX4	400	311	467			SLX4IP_AGTCCCCCATCAGAATCCAT	1111	526			SLX4IP_AGTCCCCCATCAGAATCCAT	1256	1226
SLX4	786	253	483			SLX4IP_CACAAACCACAAATCTGTCA	653	488			SLX4IP_CACAAACCACAAATCTGTCA	1074	1252
SLX4	276	314	528			SLX4IP_CTGGGGAGCGGTTAAAGACA	211	356			SLX4IP_CTGGGGAGCGGTTAAAGACA	433	570
SLX4	299	165	368			SLX4IP_TGGAAGTTCGCAAACAGCAC	665	357			SLX4IP_TGGAAGTTCGCAAACAGCAC	882	711
SLX4IP	1393	406	640			SLX4_AGCCATGAACGTGACCCGAA	430	276			SLX4_AGCCATGAACGTGACCCGAA	486	483
SLX4IP	500	384	778			SLX4_CAGGTGTGGGTTATTGACCA	924	231			SLX4_CAGGTGTGGGTTATTGACCA	871	786
SLX4IP	378	145	504			SLX4_CCACCTGGGAAGTTCCGCCA	488	238			SLX4_CCACCTGGGAAGTTCCGCCA	437	725
SLX4IP	1067	598	757			SLX4_CCGACAGATAGAGGACCGTG	383	178			SLX4_CCGACAGATAGAGGACCGTG	431	659
SMAD1	402	88	62			SMAD1_AGTTACGGAACTGAGCTAAG	267	135			SMAD1_AGTTACGGAACTGAGCTAAG	283	176
SMAD1	742	241	838			SMAD1_CTATGAGCTCAACAATCGTG	724	802			SMAD1_CTATGAGCTCAACAATCGTG	1098	974
SMAD1	1433	320	458			SMAD1_CTGCCCTCAGAAATCAACAG	627	786			SMAD1_CTGCCCTCAGAAATCAACAG	1039	1277
SMAD1	615	152	297			SMAD1_TGGGAGAGTGAGGAAACGGG	354	203			SMAD1_TGGGAGAGTGAGGAAACGGG	520	381
SMAD2	408	175	160			SMAD2_ACAGCTTCTCTGAACAAACC	455	258			SMAD2_ACAGCTTCTCTGAACAAACC	780	559
SMAD2	270	193	123			SMAD2_CTAAATGTGTTACCATACCA	416	532			SMAD2_CTAAATGTGTTACCATACCA	586	467
SMAD2	288	420	805			SMAD2_GTTAGGATCTCGGTGTGTCG	695	535			SMAD2_GTTAGGATCTCGGTGTGTCG	870	741
SMAD2	176	294	471			SMAD2_TTGAATCAAAGTATGGACAC	582	483			SMAD2_TTGAATCAAAGTATGGACAC	691	486
SMAD3	1082	547	1131			SMAD3_AGAAGCGCTCCGAATTGGAG	932	873			SMAD3_AGAAGCGCTCCGAATTGGAG	1109	1164
SMAD3	927	577	1442			SMAD3_CTACCTGGAATATTGCTCTG	986	665			SMAD3_CTACCTGGAATATTGCTCTG	1279	1181
SMAD3	738	195	410			SMAD3_TCCCCAGCACATAATAACTT	643	898			SMAD3_TCCCCAGCACATAATAACTT	707	897
SMAD3	869	440	495			SMAD3_TGGCGTGGCACCAACACAGG	938	740			SMAD3_TGGCGTGGCACCAACACAGG	1243	920
SMAD4	1191	357	166			SMAD4_GCAATGGAACACCAATACTC	1010	903			SMAD4_GCAATGGAACACCAATACTC	902	996
SMAD4	598	158	112			SMAD4_GGATACGTGGACCCTTCTGG	526	325			SMAD4_GGATACGTGGACCCTTCTGG	516	525
SMAD4	1280	438	1188			SMAD4_TACGAACGAGTTGTATCACC	1055	498			SMAD4_TACGAACGAGTTGTATCACC	1295	1091
SMAD4	1908	613	1345			SMAD4_TGTCCTTCAGTGGACAACGA	1405	1100			SMAD4_TGTCCTTCAGTGGACAACGA	1186	1145
SMAD5	1181	188	247			SMAD5_GATATACTGGGCATAATCTG	804	254			SMAD5_GATATACTGGGCATAATCTG	1010	571
SMAD5	176	100	415			SMAD5_GGATTGAATTCATTATGACG	315	337			SMAD5_GGATTGAATTCATTATGACG	437	360
SMAD5	566	80	82			SMAD5_GTGGAAAGAATCTGGAAACG	319	138			SMAD5_GTGGAAAGAATCTGGAAACG	302	208
SMAD5	745	85	135			SMAD5_TCATCAGGTGGCATATAGGC	216	210			SMAD5_TCATCAGGTGGCATATAGGC	336	262
SMAD6	413	143	158			SMAD6_CGCGACGAGTACAAGCCACT	300	232			SMAD6_CGCGACGAGTACAAGCCACT	332	384
SMAD6	803	177	901			SMAD6_CGCTGTCCCACTGCGTCCCG	563	433			SMAD6_CGCTGTCCCACTGCGTCCCG	582	564
SMAD6	609	183	793			SMAD6_GCAGCACACGGTAGGGCCGT	434	577			SMAD6_GCAGCACACGGTAGGGCCGT	498	533
SMAD6	448	223	221			SMAD6_GGTCGGGCCAGCGAAAGAGG	76	153			SMAD6_GGTCGGGCCAGCGAAAGAGG	233	463
SMAD7	713	188	15			SMAD7_CGAATTATCTGGCCCCTGGG	328	5			SMAD7_CGAATTATCTGGCCCCTGGG	385	292
SMAD7	468	178	361			SMAD7_GGGAGCGAGTAGGACGAGGG	271	431			SMAD7_GGGAGCGAGTAGGACGAGGG	434	450
SMAD7	523	175	192			SMAD7_GTGCGTGGTGGCATACTGGG	422	343			SMAD7_GTGCGTGGTGGCATACTGGG	418	572
SMAD7	39	3	0			SMAD7_TCTCACCTAGTTCGCAGAGT	39	0			SMAD7_TCTCACCTAGTTCGCAGAGT	24	8
SMAD9	211	96	122			SMAD9_ATGTGATTTACTGTCGCGTG	366	245			SMAD9_ATGTGATTTACTGTCGCGTG	603	349
SMAD9	1444	608	928			SMAD9_TAACCCTTACCACTACCGCC	1617	1145			SMAD9_TAACCCTTACCACTACCGCC	1819	1236
SMAD9	863	202	330			SMAD9_TCAGGATAGGTGGCGTTGTG	566	166			SMAD9_TCAGGATAGGTGGCGTTGTG	636	405
SMAD9	2118	534	711			SMAD9_TGAACTGAACAACCGAGTTG	1363	930			SMAD9_TGAACTGAACAACCGAGTTG	1658	1246
SMAGP	418	295	578			SMAGP_AGTGGGCTGTAAAATTGGGG	635	253			SMAGP_AGTGGGCTGTAAAATTGGGG	802	671
SMAGP	392	112	226			SMAGP_CTGACTACTCCTTCTCCAAG	516	262			SMAGP_CTGACTACTCCTTCTCCAAG	639	497
SMAGP	1088	504	386			SMAGP_TCTGGGGACAGGGCCTCAGT	729	306			SMAGP_TCTGGGGACAGGGCCTCAGT	767	919
SMAGP	875	449	871			SMAGP_TGTGCTGGCTCCATCTTCTG	1255	731			SMAGP_TGTGCTGGCTCCATCTTCTG	1350	1212
SMAP1	1295	339	339			SMAP1_AGTCCTAAAAGATCCACAGT	1191	375			SMAP1_AGTCCTAAAAGATCCACAGT	1203	811
SMAP1	1213	434	898			SMAP1_ATGTCCAGATCATCGTTCAG	1043	798			SMAP1_ATGTCCAGATCATCGTTCAG	1160	1315
SMAP1	1200	474	678			SMAP1_TAGGTTGACTGATTTGACCC	1242	516			SMAP1_TAGGTTGACTGATTTGACCC	1341	1179
SMAP1	1100	388	492			SMAP1_TGCGCCGACTGCGAGGCCAA	445	508			SMAP1_TGCGCCGACTGCGAGGCCAA	873	1012
SMAP2	1052	190	538			SMAP2_AGGCATTGATGTCCAGACTT	746	443			SMAP2_AGGCATTGATGTCCAGACTT	639	598
SMAP2	740	231	304			SMAP2_GACCAGCAATACCCTAGAGA	336	253			SMAP2_GACCAGCAATACCCTAGAGA	604	656
SMAP2	299	156	173			SMAP2_GAGGTTAACTGACTTTACCC	525	120			SMAP2_GAGGTTAACTGACTTTACCC	562	396
SMAP2	662	121	393			SMAP2_GTCTATCTGAGGTCGCCGAA	390	85			SMAP2_GTCTATCTGAGGTCGCCGAA	442	477
SMARCA1	1129	405	1152			SMARCA1_ATAGCTTGTAGATCAACCTG	1146	404			SMARCA1_ATAGCTTGTAGATCAACCTG	1129	828
SMARCA1	389	251	1190			SMARCA1_GAAGATTATTGCATGTGGCG	546	166			SMARCA1_GAAGATTATTGCATGTGGCG	708	444
SMARCA1	926	293	672			SMARCA1_GTGATGAAGTACTTACATGA	726	560			SMARCA1_GTGATGAAGTACTTACATGA	1105	860
SMARCA1	1039	182	747			SMARCA1_TTTGGAACTAAAACCATGTG	728	147			SMARCA1_TTTGGAACTAAAACCATGTG	884	649
SMARCA2	638	183	539			SMARCA2_ACACCTAGGCTATTCAAATG	438	486			SMARCA2_ACACCTAGGCTATTCAAATG	812	978
SMARCA2	518	203	328			SMARCA2_CCGTGGAACTAAAAGCACTT	402	222			SMARCA2_CCGTGGAACTAAAAGCACTT	463	438
SMARCA2	1059	212	119			SMARCA2_CTCCCAGTCCTACTACACCG	682	582			SMARCA2_CTCCCAGTCCTACTACACCG	855	683
SMARCA2	433	209	502			SMARCA2_GTCTCCAGCCCTATGTCTGG	396	211			SMARCA2_GTCTCCAGCCCTATGTCTGG	697	665
SMARCA4	445	173	296			SMARCA4_CTAGGTATGAAGTAGCTCCG	712	423			SMARCA4_CTAGGTATGAAGTAGCTCCG	695	598
SMARCA4	979	342	885			SMARCA4_GCAGCAGACAGACGAGTACG	764	470			SMARCA4_GCAGCAGACAGACGAGTACG	797	911
SMARCA4	435	363	302			SMARCA4_GGGCGTACGAGTTTGACAAG	511	197			SMARCA4_GGGCGTACGAGTTTGACAAG	685	890
SMARCA4	2073	712	918			SMARCA4_TGAACACCATCATGCAGCTG	1964	1081			SMARCA4_TGAACACCATCATGCAGCTG	1808	1583
SMARCA5	614	504	298			SMARCA5_ATGCATCTAGTAACCAACAG	656	331			SMARCA5_ATGCATCTAGTAACCAACAG	876	849
SMARCA5	1027	241	825			SMARCA5_CATCAGCCTTAATTCGACGA	1036	171			SMARCA5_CATCAGCCTTAATTCGACGA	851	792
SMARCA5	667	376	490			SMARCA5_CCGTAGAACAGAGCAAGAGG	1332	843			SMARCA5_CCGTAGAACAGAGCAAGAGG	1319	1151
SMARCA5	757	198	678			SMARCA5_GATGAGTGAATTCAAGAGAT	723	555			SMARCA5_GATGAGTGAATTCAAGAGAT	1036	897
SMARCAD1	1057	496	635			SMARCAD1_ATGACCGTAGTCTGTTTCGA	1131	1016			SMARCAD1_ATGACCGTAGTCTGTTTCGA	1561	1459
SMARCAD1	2424	654	680			SMARCAD1_CTGGCATACCTCTATCAGGA	1380	822			SMARCAD1_CTGGCATACCTCTATCAGGA	1796	1982
SMARCAD1	1031	383	681			SMARCAD1_TAAGGTCTTCCAATTCCGAA	1102	1109			SMARCAD1_TAAGGTCTTCCAATTCCGAA	1412	1113
SMARCAD1	1236	349	1454			SMARCAD1_TGTCGGTAGTTCACTAGATG	1157	550			SMARCAD1_TGTCGGTAGTTCACTAGATG	1055	1143
SMARCAL1	2041	878	919			SMARCAL1_CCCAGATTGCATCAACGTCG	1173	845			SMARCAL1_CCCAGATTGCATCAACGTCG	1872	2313
SMARCAL1	331	149	237			SMARCAL1_GGTGTTGATTGGGTACAATG	300	152			SMARCAL1_GGTGTTGATTGGGTACAATG	513	443
SMARCAL1	382	196	44			SMARCAL1_GTCCAAAGGCATGAAACTGG	282	210			SMARCAL1_GTCCAAAGGCATGAAACTGG	558	480
SMARCAL1	1047	484	752			SMARCAL1_TCATTGCAGATGTCAAGACC	741	255			SMARCAL1_TCATTGCAGATGTCAAGACC	653	624
SMARCB1	885	430	268			SMARCB1_GAGAACCTCGGAACATACGG	508	589			SMARCB1_GAGAACCTCGGAACATACGG	1022	929
SMARCB1	162	121	106			SMARCB1_GCAGATCGAGTCCTACCCCA	346	166			SMARCB1_GCAGATCGAGTCCTACCCCA	509	461
SMARCB1	1261	535	361			SMARCB1_TCTTCTTGTCTCGGCCCATG	1202	697			SMARCB1_TCTTCTTGTCTCGGCCCATG	1224	768
SMARCB1	1184	538	936			SMARCB1_TGAGAACGCATCTCAGCCCG	1215	690			SMARCB1_TGAGAACGCATCTCAGCCCG	1412	1143
SMARCC1	870	213	860			SMARCC1_ATCTCGAATGGATCGTAATG	878	202			SMARCC1_ATCTCGAATGGATCGTAATG	819	396
SMARCC1	879	276	462			SMARCC1_GGATGATTGGAACAAAGTGT	572	271			SMARCC1_GGATGATTGGAACAAAGTGT	793	734
SMARCC1	1985	321	903			SMARCC1_TATTCTTCCTCACAAGACGA	975	535			SMARCC1_TATTCTTCCTCACAAGACGA	1319	669
SMARCC1	865	382	712			SMARCC1_TGTTAAAGGAGGAACTGTAG	752	260			SMARCC1_TGTTAAAGGAGGAACTGTAG	1012	692
SMARCC2	1165	108	134			SMARCC2_ATACCTATTGTAGTCAAACC	409	264			SMARCC2_ATACCTATTGTAGTCAAACC	723	377
SMARCC2	226	113	161			SMARCC2_GACTCGGGGATCGACGACAG	350	56			SMARCC2_GACTCGGGGATCGACGACAG	318	239
SMARCC2	868	411	533			SMARCC2_GGTACGACCAGTCATGAAGA	840	825			SMARCC2_GGTACGACCAGTCATGAAGA	997	1144
SMARCC2	1419	347	1176			SMARCC2_TATGCCTATTACCTGCACCA	794	595			SMARCC2_TATGCCTATTACCTGCACCA	1060	750
SMARCD1	1546	662	453			SMARCD1_CCTGGTAATCCAGCATCAGT	845	1301			SMARCD1_CCTGGTAATCCAGCATCAGT	1301	1810
SMARCD1	1384	353	1713			SMARCD1_GAAACGGCTAGATATCCAAG	976	720			SMARCD1_GAAACGGCTAGATATCCAAG	1014	917
SMARCD1	1353	545	1933			SMARCD1_GAGCGGTACAGCCCTTGACC	1306	1048			SMARCD1_GAGCGGTACAGCCCTTGACC	1558	1532
SMARCD1	1749	465	1597			SMARCD1_TTTGTCCAGTTCAATCACCA	1370	652			SMARCD1_TTTGTCCAGTTCAATCACCA	1604	1145
SMARCD2	156	216	313			SMARCD2_ACCAGACCATTGCTCGCAAG	550	372			SMARCD2_ACCAGACCATTGCTCGCAAG	530	561
SMARCD2	225	237	301			SMARCD2_GGGAGTGCACACGCAGACGA	389	235			SMARCD2_GGGAGTGCACACGCAGACGA	470	505
SMARCD2	1406	378	792			SMARCD2_GTACGGGCCTGACAATCACC	849	726			SMARCD2_GTACGGGCCTGACAATCACC	1060	1052
SMARCD2	1494	275	306			SMARCD2_TCGGAATGGATCCATCATGG	887	309			SMARCD2_TCGGAATGGATCCATCATGG	893	759
SMARCD3	430	202	269			SMARCD3_CGGGGATCCAGTTTGAACTG	348	590			SMARCD3_CGGGGATCCAGTTTGAACTG	521	449
SMARCD3	163	208	510			SMARCD3_CTCTTGGTCTTACCTCAACG	511	209			SMARCD3_CTCTTGGTCTTACCTCAACG	534	451
SMARCD3	313	51	29			SMARCD3_GCTGCAGGACTCCCATGACA	359	226			SMARCD3_GCTGCAGGACTCCCATGACA	272	293
SMARCD3	169	33	93			SMARCD3_GTTTCCTCTCAAATGCCAAG	345	48			SMARCD3_GTTTCCTCTCAAATGCCAAG	407	214
SMARCE1	845	434	1216			SMARCE1_ACCAACAGCCGGGTCACGGT	947	876			SMARCE1_ACCAACAGCCGGGTCACGGT	1049	1484
SMARCE1	751	661	711			SMARCE1_TATGTAAGCAAGGTACGCGG	1090	1144			SMARCE1_TATGTAAGCAAGGTACGCGG	1393	991
SMARCE1	1686	596	1749			SMARCE1_TCGACAGAGACAATCTCGCA	1696	946			SMARCE1_TCGACAGAGACAATCTCGCA	1726	1401
SMARCE1	1638	471	1821			SMARCE1_TGAAATTCTTAGTGAGAGTG	1405	695			SMARCE1_TGAAATTCTTAGTGAGAGTG	1651	895
SMC1A	1438	432	167			SMC1A_ATTGCCACAAGCATACTGCA	974	1027			SMC1A_ATTGCCACAAGCATACTGCA	1206	1170
SMC1A	1161	202	858			SMC1A_CTCTTGATATCATTAATGCG	1218	681			SMC1A_CTCTTGATATCATTAATGCG	1243	1025
SMC1A	1996	554	1139			SMC1A_TCAGGGCAGAGATTTGACGT	1487	553			SMC1A_TCAGGGCAGAGATTTGACGT	1573	1352
SMC1A	1152	734	689			SMC1A_TTGCCCGTGTCATTGTAGGT	1762	1307			SMC1A_TTGCCCGTGTCATTGTAGGT	1550	1566
SMC1B	768	467	534			SMC1B_ACAGCAAGAGGAAACCCTAG	822	533			SMC1B_ACAGCAAGAGGAAACCCTAG	1082	986
SMC1B	490	276	264			SMC1B_ACATTTGCAAGGATTATCCG	308	308			SMC1B_ACATTTGCAAGGATTATCCG	618	567
SMC1B	1096	500	825			SMC1B_CATCAAGGTAATCTAGAGCG	1252	814			SMC1B_CATCAAGGTAATCTAGAGCG	1142	1086
SMC1B	235	116	171			SMC1B_TTACCTGGTAAAAAGCAACA	343	450			SMC1B_TTACCTGGTAAAAAGCAACA	584	481
SMC2	999	331	261			SMC2_ACTAGAACTGTAACTCTCGG	947	757			SMC2_ACTAGAACTGTAACTCTCGG	1099	1062
SMC2	829	129	15			SMC2_ATTGAATATGAAACCTCCAG	347	80			SMC2_ATTGAATATGAAACCTCCAG	346	158
SMC2	1641	436	136			SMC2_TACCAAAGTACGCTCAGCTG	1139	776			SMC2_TACCAAAGTACGCTCAGCTG	997	858
SMC2	449	267	90			SMC2_TCGCCAACTAAAACAGCAGT	499	95			SMC2_TCGCCAACTAAAACAGCAGT	528	436
SMC3	666	194	39			SMC3_ACAAAAGCAGAAATAACACG	547	163			SMC3_ACAAAAGCAGAAATAACACG	504	587
SMC3	597	158	363			SMC3_ACAGTCCATAGTGAAAGCAC	426	286			SMC3_ACAGTCCATAGTGAAAGCAC	532	525
SMC3	444	97	143			SMC3_TAGAGTGTATGACGAACGAA	373	101			SMC3_TAGAGTGTATGACGAACGAA	414	278
SMC3	880	239	78			SMC3_TAGCAGGCAATAGTGAACAA	933	518			SMC3_TAGCAGGCAATAGTGAACAA	876	901
SMC4	1559	122	114			SMC4_AACTGAACAAGAATTAAAGG	1192	354			SMC4_AACTGAACAAGAATTAAAGG	1407	908
SMC4	611	211	360			SMC4_AGGCCAGACTGAACACGATG	663	478			SMC4_AGGCCAGACTGAACACGATG	858	733
SMC4	1347	154	45			SMC4_CATTGATGAAAAATACGACG	549	329			SMC4_CATTGATGAAAAATACGACG	505	373
SMC4	760	325	122			SMC4_TTTCCAGGTACAATGACTGG	788	493			SMC4_TTTCCAGGTACAATGACTGG	765	574
SMC5	1151	172	325			SMC5_AAACAGCATCATACGTGTCA	820	428			SMC5_AAACAGCATCATACGTGTCA	813	728
SMC5	1022	132	26			SMC5_ACAGGCAACAGATATTAAGG	542	353			SMC5_ACAGGCAACAGATATTAAGG	536	494
SMC5	464	291	612			SMC5_CCAACGATCATATTCAAGTG	780	608			SMC5_CCAACGATCATATTCAAGTG	781	829
SMC5	931	196	259			SMC5_TTTGTAATGGCATCAATCTG	790	533			SMC5_TTTGTAATGGCATCAATCTG	906	523
SMC6	1255	20	18			SMC6_AAAAGATATTAAACACAATG	1135	41			SMC6_AAAAGATATTAAACACAATG	1556	181
SMC6	1078	450	158			SMC6_AATAGCCTAATTGACATGAG	985	424			SMC6_AATAGCCTAATTGACATGAG	1402	877
SMC6	694	80	23			SMC6_GTTCCTCTTTCTCTACACAC	202	137			SMC6_GTTCCTCTTTCTCTACACAC	466	427
SMC6	1280	257	187			SMC6_TTTCTTATAACTAGGCTCCG	1142	587			SMC6_TTTCTTATAACTAGGCTCCG	1478	704
SMCHD1	1148	176	500			SMCHD1_AAGTTACTGACAATCTATCA	1398	684			SMCHD1_AAGTTACTGACAATCTATCA	1641	810
SMCHD1	750	414	323			SMCHD1_CACCTTATACCTGCTACAGT	1028	780			SMCHD1_CACCTTATACCTGCTACAGT	1352	1417
SMCHD1	840	382	410			SMCHD1_GGTTTCACTTTCAGTCGACG	717	585			SMCHD1_GGTTTCACTTTCAGTCGACG	929	851
SMCHD1	924	650	659			SMCHD1_TCAGTGGGATAATCCAGCAC	1259	1089			SMCHD1_TCAGTGGGATAATCCAGCAC	1380	1154
SMCO1	1633	579	1754			SMCO1_AACCCTGATATCCTTGAAGG	938	822			SMCO1_AACCCTGATATCCTTGAAGG	1027	1362
SMCO1	1833	604	1507			SMCO1_AAGCAGCCCAAGATGAGATG	1244	1133			SMCO1_AAGCAGCCCAAGATGAGATG	1447	1527
SMCO1	1204	281	338			SMCO1_CAAAGAACTAGACTTCACCA	707	339			SMCO1_CAAAGAACTAGACTTCACCA	1007	862
SMCO1	1528	566	519			SMCO1_TGTATGGGAGTCCATACTGG	884	760			SMCO1_TGTATGGGAGTCCATACTGG	1197	1143
SMCO2	2126	305	739			SMCO2_AGCTGATTACATAGACGGAA	1352	946			SMCO2_AGCTGATTACATAGACGGAA	1486	1442
SMCO2	1082	203	214			SMCO2_CAGCTGACTAAGAAAAACAA	499	561			SMCO2_CAGCTGACTAAGAAAAACAA	886	1028
SMCO2	841	230	220			SMCO2_GGACCACATCTTAGACAGAT	766	838			SMCO2_GGACCACATCTTAGACAGAT	1110	1203
SMCO2	1170	308	733			SMCO2_GGGGCCTTGACCTTGATCAA	794	681			SMCO2_GGGGCCTTGACCTTGATCAA	1119	1148
SMCO3	443	368	235			SMCO3_AAGTTTAACAGCGACTGCAC	505	553			SMCO3_AAGTTTAACAGCGACTGCAC	723	542
SMCO3	944	152	757			SMCO3_AATCCAAAAGGAATTGCAGA	897	268			SMCO3_AATCCAAAAGGAATTGCAGA	828	586
SMCO3	258	343	252			SMCO3_ATAAGCAATCAAGAAGCTGC	644	473			SMCO3_ATAAGCAATCAAGAAGCTGC	674	483
SMCO3	361	153	266			SMCO3_TGTCACCAATAAGCTGACTG	335	528			SMCO3_TGTCACCAATAAGCTGACTG	406	361
SMCO4	695	443	208			SMCO4_AGCACGACCACGGCCAGCGT	694	416			SMCO4_AGCACGACCACGGCCAGCGT	816	919
SMCO4	467	172	654			SMCO4_CCGGCAGCAGATCACTACAG	433	319			SMCO4_CCGGCAGCAGATCACTACAG	489	456
SMCO4	583	325	1732			SMCO4_CCTCCAAGGACAAGAAGGAG	641	548			SMCO4_CCTCCAAGGACAAGAAGGAG	822	683
SMCO4	276	100	485			SMCO4_GCCCAAGAAGGAGACCTCCA	489	329			SMCO4_GCCCAAGAAGGAGACCTCCA	452	445
SMCP	446	117	189			SMCP_AACCAGTGCTGCCAGCCAAA	354	244			SMCP_AACCAGTGCTGCCAGCCAAA	499	461
SMCP	310	205	1053			SMCP_AGCACTGGTTCTGCTGTGGT	520	707			SMCP_AGCACTGGTTCTGCTGTGGT	600	743
SMCP	1875	660	968			SMCP_CTGGCCTGAATGCAGCATGG	1121	1098			SMCP_CTGGCCTGAATGCAGCATGG	1692	1828
SMCP	1578	475	789			SMCP_GGTCTCCAAACCACAGCACC	974	347			SMCP_GGTCTCCAAACCACAGCACC	1387	1060
SMCR8	940	431	1640			SMCR8_ATCCACAGACATGATACGCA	1175	522			SMCR8_ATCCACAGACATGATACGCA	1381	900
SMCR8	1271	245	458			SMCR8_CCTTACCCTATACGACCTGG	838	382			SMCR8_CCTTACCCTATACGACCTGG	1011	854
SMCR8	1178	312	1065			SMCR8_GGGGGCTCAATGGTACTGTG	802	696			SMCR8_GGGGGCTCAATGGTACTGTG	950	1089
SMCR8	1623	627	1101			SMCR8_TGCCCCTTCAACTTCCGATG	1041	808			SMCR8_TGCCCCTTCAACTTCCGATG	1681	1272
SMDT1	67	163	148			SMDT1_GCCGGAGCCTGGTACCGTCG	212	156			SMDT1_GCCGGAGCCTGGTACCGTCG	319	518
SMDT1	345	159	154			SMDT1_GGATCACAATGGAGAACACA	473	248			SMDT1_GGATCACAATGGAGAACACA	712	578
SMDT1	355	179	430			SMDT1_TCAGTCATCGTTACCCGCAG	366	426			SMDT1_TCAGTCATCGTTACCCGCAG	337	358
SMDT1	124	181	772			SMDT1_TCGCCATCTTTCCTCAAGCT	352	275			SMDT1_TCGCCATCTTTCCTCAAGCT	405	358
SMEK1	1229	150	186			SMEK1_ATCACAACCACGAAAACACA	469	586			SMEK1_ATCACAACCACGAAAACACA	819	591
SMEK1	124	300	102			SMEK1_CCTGAGTGATGTCCACGGAA	455	728			SMEK1_CCTGAGTGATGTCCACGGAA	573	500
SMEK1	1464	295	192			SMEK1_GGTCAACTAAAGTTCGAAGC	884	497			SMEK1_GGTCAACTAAAGTTCGAAGC	1195	1042
SMEK1	114	164	15			SMEK1_TAAGAACTAGCACTCTCCGG	266	171			SMEK1_TAAGAACTAGCACTCTCCGG	495	221
SMEK2	1774	76	70			SMEK2_AAAAATACATCAGACTTACA	896	96			SMEK2_AAAAATACATCAGACTTACA	1427	262
SMEK2	322	250	79			SMEK2_AGTTCCGATAACCTTACCGT	397	391			SMEK2_AGTTCCGATAACCTTACCGT	383	392
SMEK2	894	153	306			SMEK2_AGTTTATTGAGTTCACATGT	939	387			SMEK2_AGTTTATTGAGTTCACATGT	1090	558
SMEK2	459	127	121			SMEK2_TGAGTGTATCATGGATGTCG	444	238			SMEK2_TGAGTGTATCATGGATGTCG	507	396
SMG1	227	140	196			SMG1_CGTGTTCAACTAGTGCACAG	472	439			SMG1_CGTGTTCAACTAGTGCACAG	630	583
SMG1	382	217	85			SMG1_GAACGCTTCAGCCCAATTCG	303	120			SMG1_GAACGCTTCAGCCCAATTCG	518	403
SMG1	440	170	137			SMG1_GTAGATTCACTCTCGATCCG	611	180			SMG1_GTAGATTCACTCTCGATCCG	620	373
SMG1	848	235	598			SMG1_TAGTGTCGAGCATGGAACCG	682	398			SMG1_TAGTGTCGAGCATGGAACCG	659	547
SMG5	114	238	63			SMG5_AGCAACCAGGTGCGTCCTGT	331	139			SMG5_AGCAACCAGGTGCGTCCTGT	271	431
SMG5	461	126	88			SMG5_AGGCAGCAAGTACTATAATG	339	555			SMG5_AGGCAGCAAGTACTATAATG	481	751
SMG5	478	108	177			SMG5_CCTCCTGTAACACCCCAAGT	203	182			SMG5_CCTCCTGTAACACCCCAAGT	347	396
SMG5	230	207	328			SMG5_TCTACATCCCCATTGACGCA	320	328			SMG5_TCTACATCCCCATTGACGCA	508	424
SMG6	285	115	374			SMG6_ATAGACCCAGAAAATAATCG	444	308			SMG6_ATAGACCCAGAAAATAATCG	655	549
SMG6	1577	348	583			SMG6_CCAGATCCAAACAAAAGCCG	1204	328			SMG6_CCAGATCCAAACAAAAGCCG	1161	820
SMG6	1281	277	582			SMG6_CTCAACCGATTCCTTAGACG	903	483			SMG6_CTCAACCGATTCCTTAGACG	777	880
SMG6	743	411	222			SMG6_GCCCGTATAGGGATACTGGG	635	586			SMG6_GCCCGTATAGGGATACTGGG	564	776
SMG7	438	126	264			SMG7_CCTTACCACTAATACTTGAG	642	412			SMG7_CCTTACCACTAATACTTGAG	662	619
SMG7	1322	136	351			SMG7_GGATTGCTGATAATCAGCCA	599	436			SMG7_GGATTGCTGATAATCAGCCA	620	470
SMG7	283	132	331			SMG7_GGGGGGATAACATATGTTGG	211	206			SMG7_GGGGGGATAACATATGTTGG	346	337
SMG7	1183	277	241			SMG7_TACTCAGGTACACATGACCG	1053	680			SMG7_TACTCAGGTACACATGACCG	874	692
SMG8	1502	493	484			SMG8_AGGACCTGGAATCAGAACTG	1313	427			SMG8_AGGACCTGGAATCAGAACTG	1381	1176
SMG8	2453	651	625			SMG8_ATACGCCATGCAGTTACATG	1517	1110			SMG8_ATACGCCATGCAGTTACATG	1678	1869
SMG8	1339	570	415			SMG8_ATATCAAAGGGATCATCTCG	1805	803			SMG8_ATATCAAAGGGATCATCTCG	2163	1115
SMG8	1955	703	752			SMG8_GCTGGGTCTTGGTTCCGAGG	1498	850			SMG8_GCTGGGTCTTGGTTCCGAGG	1928	2007
SMG9	750	232	801			SMG9_AGAGGGACTACATTGCACCA	732	401			SMG9_AGAGGGACTACATTGCACCA	810	668
SMG9	246	250	234			SMG9_CCTGGACAACAATCACCACA	598	633			SMG9_CCTGGACAACAATCACCACA	585	697
SMG9	714	66	44			SMG9_GCTGAAATGAAGGAACGAGG	390	324			SMG9_GCTGAAATGAAGGAACGAGG	530	232
SMG9	899	347	662			SMG9_TGACAACAATGACATGACCA	547	447			SMG9_TGACAACAATGACATGACCA	763	844
SMIM1	143	150	232			SMIM10L1_ACGAGGTGGGTGTCGCGGCG	431	129			SMIM10L1_ACGAGGTGGGTGTCGCGGCG	412	501
SMIM1	915	270	332			SMIM10L1_CAGAAGACGCCGTACGAGGT	143	284			SMIM10L1_CAGAAGACGCCGTACGAGGT	263	409
SMIM1	684	149	228			SMIM10L1_CGTACGGCGTCTTCTGCAAG	317	159			SMIM10L1_CGTACGGCGTCTTCTGCAAG	420	400
SMIM1	383	278	264			SMIM10L1_CTGGCTCATGGCCCCCGCGG	198	176			SMIM10L1_CTGGCTCATGGCCCCCGCGG	349	540
SMIM10	1227	869	1097			SMIM10_AGAAGGCGCCGTAAGAGCCG	1016	576			SMIM10_AGAAGGCGCCGTAAGAGCCG	1781	1419
SMIM10	1812	884	1406			SMIM10_GGGAGGCAGCATCAGGTCCA	1443	845			SMIM10_GGGAGGCAGCATCAGGTCCA	1660	1785
SMIM10	1171	936	1433			SMIM10_TGCGGCTGTCGCGCCCGCAG	1139	754			SMIM10_TGCGGCTGTCGCGCCCGCAG	1272	1950
SMIM10	813	310	286			SMIM10_TTGGGCTCTGGGCACTATGT	428	575			SMIM10_TTGGGCTCTGGGCACTATGT	624	648
SMIM10L1	254	199	486			SMIM11_GCCAAGATATACAGCAGCAG	344	334			SMIM11_GCCAAGATATACAGCAGCAG	485	412
SMIM10L1	187	237	175			SMIM11_GCCCCTGCTGCTGTATATCT	229	397			SMIM11_GCCCCTGCTGCTGTATATCT	407	903
SMIM10L1	529	91	299			SMIM11_GTATCAAAGAAAAAGGTTGG	594	236			SMIM11_GTATCAAAGAAAAAGGTTGG	604	360
SMIM10L1	202	235	439			SMIM11_TCTCTGCCTGACATTTGCTG	0	38			SMIM11_TCTCTGCCTGACATTTGCTG	24	68
SMIM11	716	175	593			SMIM12_ACCCACAGCCCCGACCACGA	305	371			SMIM12_ACCCACAGCCCCGACCACGA	339	538
SMIM11	315	280	771			SMIM12_AGGAGCATAGGTACGAACCA	448	362			SMIM12_AGGAGCATAGGTACGAACCA	716	556
SMIM11	685	175	242			SMIM12_CCCTGATGAACCATTCCAGG	551	182			SMIM12_CCCTGATGAACCATTCCAGG	657	704
SMIM11	0	19	82			SMIM12_GAGCATCTCAGAGCGCCGGG	582	402			SMIM12_GAGCATCTCAGAGCGCCGGG	733	905
SMIM12	234	198	142			SMIM13_AAGTTTCTCCGGGAACTGGT	217	141			SMIM13_AAGTTTCTCCGGGAACTGGT	258	236
SMIM12	395	173	212			SMIM13_AGGGAGATCATGAGCCTTCA	723	102			SMIM13_AGGGAGATCATGAGCCTTCA	616	580
SMIM12	1113	248	662			SMIM13_CAGCAGGACGATCAGCAGCG	308	59			SMIM13_CAGCAGGACGATCAGCAGCG	438	265
SMIM12	717	391	1259			SMIM13_GGGAGACACAGGATCCCAAG	487	213			SMIM13_GGGAGACACAGGATCCCAAG	638	523
SMIM13	383	109	112			SMIM14_AATGAGAAGACTGATCAATC	1399	629			SMIM14_AATGAGAAGACTGATCAATC	1868	916
SMIM13	1268	147	649			SMIM14_ACTGATGCCATTATCACCAG	1075	585			SMIM14_ACTGATGCCATTATCACCAG	878	866
SMIM13	516	202	699			SMIM14_GATCAATGCAATAACCATCC	1250	316			SMIM14_GATCAATGCAATAACCATCC	1407	804
SMIM13	1525	119	574			SMIM14_TGTGTCTGTGCAGTAGGACT	474	205			SMIM14_TGTGTCTGTGCAGTAGGACT	416	407
SMIM14	2361	259	1168			SMIM15_AACGGTTGTAAGGAAGCCAT	1273	866			SMIM15_AACGGTTGTAAGGAAGCCAT	1527	1207
SMIM14	1172	271	1308			SMIM15_ACAGCACTTGCTAGGAACAG	1531	1111			SMIM15_ACAGCACTTGCTAGGAACAG	1588	1611
SMIM14	1667	284	605			SMIM15_TGGAGTAAGGGCCAAAATAA	831	812			SMIM15_TGGAGTAAGGGCCAAAATAA	977	1148
SMIM14	171	216	52			SMIM15_TGTTGTGGAATGGGCTGCAA	1642	1385			SMIM15_TGTTGTGGAATGGGCTGCAA	1777	1475
SMIM15	1927	574	658			SMIM17_ACCTGTCTTCTCAAGAGACT	557	423			SMIM17_ACCTGTCTTCTCAAGAGACT	426	343
SMIM15	1801	647	1134			SMIM17_CGCCTGCACCAAAGACTGGG	426	168			SMIM17_CGCCTGCACCAAAGACTGGG	394	241
SMIM15	773	300	1148			SMIM17_CTCAGGCCTGAGCAGACACG	1202	1003			SMIM17_CTCAGGCCTGAGCAGACACG	1783	1798
SMIM15	2209	839	1634			SMIM17_GGGATGAGGAGGCTTCTCCC	1509	642			SMIM17_GGGATGAGGAGGCTTCTCCC	1728	1625
SMIM17	361	126	354			SMIM18_ACCAAGGTACTGATAAACAG	333	542			SMIM18_ACCAAGGTACTGATAAACAG	475	479
SMIM17	386	53	81			SMIM18_AGGCAGTGTTCCAGTTGTCA	577	204			SMIM18_AGGCAGTGTTCCAGTTGTCA	607	580
SMIM17	1597	991	846			SMIM18_AGGTAGTGGTTTCATTCCAG	326	231			SMIM18_AGGTAGTGGTTTCATTCCAG	470	300
SMIM17	1921	494	630			SMIM18_CTGTAAATATAAATAAAAGC	676	16			SMIM18_CTGTAAATATAAATAAAAGC	1027	194
SMIM18	550	80	150			SMIM19_AACTATCAAGTAAACATTGG	1589	502			SMIM19_AACTATCAAGTAAACATTGG	1749	730
SMIM18	538	256	214			SMIM19_ATTCAGTGTGCCACCTACAG	507	463			SMIM19_ATTCAGTGTGCCACCTACAG	579	512
SMIM18	423	46	49			SMIM19_TATGGAGTGATGGGTGACGA	1593	868			SMIM19_TATGGAGTGATGGGTGACGA	1698	1267
SMIM18	897	23	7			SMIM19_TGAAGAGACCGAAGCTAACA	587	249			SMIM19_TGAAGAGACCGAAGCTAACA	651	536
SMIM19	2296	210	835			SMIM1_CAGGGACGGAGTCAGCCTAG	367	273			SMIM1_CAGGGACGGAGTCAGCCTAG	466	471
SMIM19	378	276	765			SMIM1_CCACGTCCACTATAGTAGGT	533	845			SMIM1_CCACGTCCACTATAGTAGGT	638	925
SMIM19	1300	434	3171			SMIM1_CTCACCCCAGGATCTCCCAG	508	238			SMIM1_CTCACCCCAGGATCTCCCAG	530	638
SMIM19	763	229	403			SMIM1_TAGGTGGGAGGACGGCAGCA	514	310			SMIM1_TAGGTGGGAGGACGGCAGCA	500	543
SMIM2	673	295	866			SMIM20_ATAGAAGGCGGCGCCGATCA	1233	440			SMIM20_ATAGAAGGCGGCGCCGATCA	1359	968
SMIM2	1239	310	147			SMIM20_CCTCCAATCTCATTAGGGGC	638	253			SMIM20_CCTCCAATCTCATTAGGGGC	533	385
SMIM2	768	127	192			SMIM20_GAACAAGCTATAAATCGGGC	190	6			SMIM20_GAACAAGCTATAAATCGGGC	404	384
SMIM2	357	167	596			SMIM20_GAAGCCGCCGAAAATGAGCG	139	210			SMIM20_GAAGCCGCCGAAAATGAGCG	295	449
SMIM20	1954	511	1216			SMIM21_ACATTTAAACAAGACTCTGC	565	372			SMIM21_ACATTTAAACAAGACTCTGC	755	527
SMIM20	745	250	159			SMIM21_CGATTCCCTATAGCACAGCT	929	244			SMIM21_CGATTCCCTATAGCACAGCT	785	608
SMIM20	271	178	177			SMIM21_GAATGGGACGGATATTCAAG	196	137			SMIM21_GAATGGGACGGATATTCAAG	350	293
SMIM20	9	210	93			SMIM21_TGTGCTATAGGGAATCGGGG	490	400			SMIM21_TGTGCTATAGGGAATCGGGG	571	608
SMIM21	702	157	919			SMIM22_ATGTGGACTGGAAAAACTGG	340	268			SMIM22_ATGTGGACTGGAAAAACTGG	526	414
SMIM21	630	136	161			SMIM22_CACACTTACCCATGAAGGTG	609	734			SMIM22_CACACTTACCCATGAAGGTG	563	653
SMIM21	139	102	796			SMIM22_CCCCAGGACTTCCTGAACCG	1183	552			SMIM22_CCCCAGGACTTCCTGAACCG	1324	1439
SMIM21	436	272	248			SMIM22_GAAGGCAACAGTGTCCCATG	470	442			SMIM22_GAAGGCAACAGTGTCCCATG	612	503
SMIM22	367	164	134			SMIM23_AAGAACCGATAAAGACCATC	171	145			SMIM23_AAGAACCGATAAAGACCATC	321	222
SMIM22	633	215	194			SMIM23_AGCAATGCCAACAGCGTCTA	808	449			SMIM23_AGCAATGCCAACAGCGTCTA	698	610
SMIM22	774	340	547			SMIM23_CAGCTGCTTGAACGGAGAAG	796	745			SMIM23_CAGCTGCTTGAACGGAGAAG	794	818
SMIM22	205	249	198			SMIM23_GCAGTTGGGAGGTGTCAGAA	370	612			SMIM23_GCAGTTGGGAGGTGTCAGAA	598	748
SMIM23	116	63	23			SMIM24_ACCCTGCTGGGCCTCCACCG	418	128			SMIM24_ACCCTGCTGGGCCTCCACCG	486	454
SMIM23	932	236	1416			SMIM24_ACCTGGCCTTGGAACACCAG	1023	305			SMIM24_ACCTGGCCTTGGAACACCAG	445	504
SMIM23	1179	281	424			SMIM24_CCAACCTATACCAGGACCAG	1665	531			SMIM24_CCAACCTATACCAGGACCAG	1606	1191
SMIM23	461	278	839			SMIM24_GTTGGACTCCATTCTGAACG	605	269			SMIM24_GTTGGACTCCATTCTGAACG	547	413
SMIM24	143	130	406			SMIM2_ACACCTACATAGTCCTCGCT	688	669			SMIM2_ACACCTACATAGTCCTCGCT	891	883
SMIM24	140	192	216			SMIM2_CACAGGGTGCTGGAAACACG	843	803			SMIM2_CACAGGGTGCTGGAAACACG	970	946
SMIM24	1410	370	737			SMIM2_CAGAGGAGGCACTAACATCA	507	200			SMIM2_CAGAGGAGGCACTAACATCA	401	401
SMIM24	448	232	534			SMIM2_CATGCCATTAGCATCCTGTT	487	259			SMIM2_CATGCCATTAGCATCCTGTT	529	625
SMIM3	1098	256	286			SMIM3_CAACGAGGTCATGATGACAA	865	804			SMIM3_CAACGAGGTCATGATGACAA	801	820
SMIM3	1496	453	992			SMIM3_CAAGCACATCCTGGATATCT	1182	976			SMIM3_CAAGCACATCCTGGATATCT	1279	1605
SMIM3	1188	496	1555			SMIM3_GGCTGGGCACAGCAACAACG	1046	718			SMIM3_GGCTGGGCACAGCAACAACG	1066	1378
SMIM3	1058	278	1684			SMIM3_TGGGAAGCACGACTTCCATG	670	651			SMIM3_TGGGAAGCACGACTTCCATG	844	892
SMIM4	225	157	503			SMIM4_AGCAGCGATTTGGCATCTAC	630	284			SMIM4_AGCAGCGATTTGGCATCTAC	490	616
SMIM4	516	303	213			SMIM4_ATCATGATTAAAGTGCGCGT	609	282			SMIM4_ATCATGATTAAAGTGCGCGT	671	376
SMIM4	632	66	71			SMIM4_TCCTCCCAGGACAAAAAAGA	155	109			SMIM4_TCCTCCCAGGACAAAAAAGA	255	247
SMIM4	2	44	28			SMIM4_TCCTGGGAGGAACGATGGAG	332	7			SMIM4_TCCTGGGAGGAACGATGGAG	337	152
SMIM5	2562	719	971			SMIM5_AGCAACAGCAGAACAGTAGC	1543	922			SMIM5_AGCAACAGCAGAACAGTAGC	1763	1719
SMIM5	1318	500	989			SMIM5_GAGCAGCAGCCTCTCGCCCA	1085	761			SMIM5_GAGCAGCAGCCTCTCGCCCA	1358	1520
SMIM5	672	366	328			SMIM5_GGCTGCCACCGACTTCGTGC	669	706			SMIM5_GGCTGCCACCGACTTCGTGC	1101	1439
SMIM5	1621	333	670			SMIM5_TGAGAAGGCCACGATCTCCA	1139	471			SMIM5_TGAGAAGGCCACGATCTCCA	1346	1180
SMIM6	176	386	888			SMIM6_CAGAACCCCTGGGACCAGGG	358	252			SMIM6_CAGAACCCCTGGGACCAGGG	411	714
SMIM6	454	140	214			SMIM6_TAAGATGAGAAGCAGGACAG	312	134			SMIM6_TAAGATGAGAAGCAGGACAG	470	274
SMIM6	1479	161	451			SMIM6_TGGTATTCAAAGAGACAATC	520	451			SMIM6_TGGTATTCAAAGAGACAATC	502	428
SMIM6	853	116	599			SMIM6_TTGTCTCTTTGAATACCAGT	654	305			SMIM6_TTGTCTCTTTGAATACCAGT	768	473
SMIM7	673	90	201			SMIM7_AGGAAAAAGAAGGACACGCA	495	145			SMIM7_AGGAAAAAGAAGGACACGCA	539	390
SMIM7	2424	520	409			SMIM7_CCCCTAATTACCCGAACAGC	1738	686			SMIM7_CCCCTAATTACCCGAACAGC	1518	1503
SMIM7	590	169	77			SMIM7_CTTAAAGTTCAGCACCGCCC	520	273			SMIM7_CTTAAAGTTCAGCACCGCCC	686	468
SMIM7	1432	533	230			SMIM7_TCTTCCAGGTGACAACATCC	966	586			SMIM7_TCTTCCAGGTGACAACATCC	1385	1173
SMIM8	1774	634	1135			SMIM8_ACAGGTTTAATGAAGAGCTC	1170	647			SMIM8_ACAGGTTTAATGAAGAGCTC	1419	1129
SMIM8	986	328	601			SMIM8_ACCTGTAATGGCTTTCGGAT	1008	340			SMIM8_ACCTGTAATGGCTTTCGGAT	1185	970
SMIM8	1072	289	1425			SMIM8_GAGAAAGAGTTTCAAAGCCC	780	595			SMIM8_GAGAAAGAGTTTCAAAGCCC	1146	955
SMIM8	851	371	844			SMIM8_GGTAACTCTTTCACTTTGCG	1144	854			SMIM8_GGTAACTCTTTCACTTTGCG	1445	1088
SMIM9	1841	209	222			SMIM9_AAGCTACTGTCTCCAACAAG	1300	850			SMIM9_AAGCTACTGTCTCCAACAAG	1299	934
SMIM9	1183	232	569			SMIM9_ACAACTTCAGGGATTACTTA	796	360			SMIM9_ACAACTTCAGGGATTACTTA	890	654
SMIM9	431	272	578			SMIM9_AGGATCGAAACCACGCTCAG	568	283			SMIM9_AGGATCGAAACCACGCTCAG	810	531
SMIM9	535	198	645			SMIM9_TGTATTCCCAAGGCAGACAA	471	219			SMIM9_TGTATTCCCAAGGCAGACAA	587	548
SMKR1	217	149	121			SMKR1_AGTGGACATTCTCAGCCCCG	327	180			SMKR1_AGTGGACATTCTCAGCCCCG	393	321
SMKR1	201	19	68			SMKR1_GAAACAGAAGAAACCAGAAG	275	40			SMKR1_GAAACAGAAGAAACCAGAAG	200	106
SMKR1	225	191	348			SMKR1_GATGTAGTAGAGGTTCAGCA	438	378			SMKR1_GATGTAGTAGAGGTTCAGCA	512	585
SMKR1	783	679	680			SMKR1_GCAGGCAGTCAGCGACGTTG	973	538			SMKR1_GCAGGCAGTCAGCGACGTTG	1170	1187
SMLR1	437	313	662			SMLR1_CCAACCACACAGACCCCACG	730	483			SMLR1_CCAACCACACAGACCCCACG	1010	796
SMLR1	1025	206	507			SMLR1_GAAAACAAGTACAGACTCAG	843	257			SMLR1_GAAAACAAGTACAGACTCAG	1083	697
SMLR1	669	462	1380			SMLR1_GCAGCAGCAAAGTCACGGGG	1060	683			SMLR1_GCAGCAGCAAAGTCACGGGG	1312	1355
SMLR1	1239	339	1086			SMLR1_GGGAGTCACACTCAGGACCA	896	444			SMLR1_GGGAGTCACACTCAGGACCA	961	736
SMN1	1065	353	736			SMN1_ATTAGCTACTTCACAGATTG	786	889			SMN1_ATTAGCTACTTCACAGATTG	1139	881
SMN1	1981	294	118			SMN1_TAAGAGAGAAACCTGTGTTG	1445	706			SMN1_TAAGAGAGAAACCTGTGTTG	1465	619
SMN1	2221	399	897			SMN1_TCTGCCATTTGGTCAGAAGA	1079	975			SMN1_TCTGCCATTTGGTCAGAAGA	1245	1125
SMN1	1006	399	223			SMN1_TGTGCCGCGCCGGAACAGCA	805	758			SMN1_TGTGCCGCGCCGGAACAGCA	1100	1065
SMN2	878	213	373			SMN2_ACAGATTGGGGAAAGTAGAT	597	271			SMN2_ACAGATTGGGGAAAGTAGAT	549	688
SMN2	113	186	78			SMN2_GATTCCGTGCTGTTCCGGCG	555	507			SMN2_GATTCCGTGCTGTTCCGGCG	575	415
SMN2	420	61	347			SMN2_TATAGAACAAAATGCTCAAG	581	116			SMN2_TATAGAACAAAATGCTCAAG	659	209
SMN2	1032	374	413			SMN2_TCCAGTGTAAACCACAACAC	1143	1280			SMN2_TCCAGTGTAAACCACAACAC	1235	1135
SMNDC1	1140	403	683			SMNDC1_ACAGGCTTGAGGTTCAACAG	1174	869			SMNDC1_ACAGGCTTGAGGTTCAACAG	1514	1440
SMNDC1	1414	606	976			SMNDC1_ACCAGCAAAGGTGATTGCAG	1769	956			SMNDC1_ACCAGCAAAGGTGATTGCAG	2067	1855
SMNDC1	1892	390	642			SMNDC1_CAAAGTCACTTACTTTGACA	1228	971			SMNDC1_CAAAGTCACTTACTTTGACA	1378	1526
SMNDC1	1468	506	623			SMNDC1_GAAAGTAGGAGACAAGTGTA	1162	1160			SMNDC1_GAAAGTAGGAGACAAGTGTA	1327	1079
SMO	226	218	1069			SMOC1_CACACACCAGCAGTAGCCAG	543	485			SMOC1_CACACACCAGCAGTAGCCAG	702	628
SMO	864	233	249			SMOC1_GGGATGACAATACCCTCACG	1889	547			SMOC1_GGGATGACAATACCCTCACG	1544	1102
SMO	234	143	162			SMOC1_GTCTAAGCCGACACCCACGA	1320	1650			SMOC1_GTCTAAGCCGACACCCACGA	1578	1838
SMO	441	162	461			SMOC1_TGCAGTGCCATACTTACACT	1403	1142			SMOC1_TGCAGTGCCATACTTACACT	1493	2035
SMOC1	597	162	144			SMOC2_GAAAAGTTACCCCAACGCGA	822	274			SMOC2_GAAAAGTTACCCCAACGCGA	963	601
SMOC1	1228	377	1519			SMOC2_GATGCGCAGAGAGGTTTCTG	1032	675			SMOC2_GATGCGCAGAGAGGTTTCTG	1214	1061
SMOC1	1182	866	1355			SMOC2_GCAGCCCAAGAACGACAATG	523	492			SMOC2_GCAGCCCAAGAACGACAATG	397	670
SMOC1	2561	678	1228			SMOC2_GTGCCGTCGTCATTGCACTC	1793	1317			SMOC2_GTGCCGTCGTCATTGCACTC	1570	1609
SMOC2	908	279	136			SMOX_CCTCTATTCCAAGAATGGCG	339	190			SMOX_CCTCTATTCCAAGAATGGCG	387	428
SMOC2	1036	482	971			SMOX_CGACCACAATCACGACACTG	1037	1046			SMOX_CGACCACAATCACGACACTG	1182	1103
SMOC2	297	279	683			SMOX_CTTTAGCACACCTAGCGACA	445	285			SMOX_CTTTAGCACACCTAGCGACA	513	438
SMOC2	1977	780	2389			SMOX_GCAGGTCTATAACTTGACCC	306	282			SMOX_GCAGGTCTATAACTTGACCC	468	422
SMOX	749	104	165			SMO_CAAGAACTACCGATACCGTG	394	186			SMO_CAAGAACTACCGATACCGTG	557	588
SMOX	467	424	613			SMO_CAAGTGTGAGAATGACCGGG	537	184			SMO_CAAGTGTGAGAATGACCGGG	551	573
SMOX	310	174	184			SMO_CCACATTCGTGGCTGACTGG	231	50			SMO_CCACATTCGTGGCTGACTGG	469	387
SMOX	25	128	403			SMO_GATTCTTGATCTCACAGTCA	854	249			SMO_GATTCTTGATCTCACAGTCA	660	437
SMPD1	1402	72	74			SMPD1_AATTCATATTGAGAGAGATG	988	297			SMPD1_AATTCATATTGAGAGAGATG	1291	287
SMPD1	389	304	510			SMPD1_CTGGTGCCAGACATCATGTG	728	518			SMPD1_CTGGTGCCAGACATCATGTG	951	940
SMPD1	557	514	1334			SMPD1_GAACCCAATGTGGCTCGCGT	786	765			SMPD1_GAACCCAATGTGGCTCGCGT	1152	1368
SMPD1	312	77	207			SMPD1_GGGGGAGGGAAGCTATTGAC	250	322			SMPD1_GGGGGAGGGAAGCTATTGAC	250	395
SMPD2	981	230	633			SMPD2_ACAGGCTTTGACCCTCACAG	826	470			SMPD2_ACAGGCTTTGACCCTCACAG	778	631
SMPD2	991	378	332			SMPD2_CAGCTGCACACCACTTCCGG	380	657			SMPD2_CAGCTGCACACCACTTCCGG	653	801
SMPD2	502	383	399			SMPD2_CATCTACCTAGCACATCGTG	547	693			SMPD2_CATCTACCTAGCACATCGTG	769	687
SMPD2	819	189	165			SMPD2_TGTAAAGCACGTAGTCAATG	459	354			SMPD2_TGTAAAGCACGTAGTCAATG	497	446
SMPD3	301	288	466			SMPD3_CCGCTGGCGCTTCTCGTAGG	580	180			SMPD3_CCGCTGGCGCTTCTCGTAGG	670	825
SMPD3	153	190	559			SMPD3_CGACGAGGCCTTCGACCATG	234	153			SMPD3_CGACGAGGCCTTCGACCATG	439	393
SMPD3	1255	321	894			SMPD3_GAGTACATCCTGTACGACGT	983	271			SMPD3_GAGTACATCCTGTACGACGT	791	689
SMPD3	1784	331	577			SMPD3_TATTCACGGCTGGAAGACAA	677	527			SMPD3_TATTCACGGCTGGAAGACAA	780	741
SMPD4	1526	899	1307			SMPD4_CGCGCTCATGGTGTTCCGAG	1144	1223			SMPD4_CGCGCTCATGGTGTTCCGAG	1583	2046
SMPD4	397	156	709			SMPD4_GAGAGATGTGTCGCTTTAGG	329	436			SMPD4_GAGAGATGTGTCGCTTTAGG	414	410
SMPD4	1512	668	916			SMPD4_GTGACCAACCTACCTACCCA	1196	876			SMPD4_GTGACCAACCTACCTACCCA	1724	2023
SMPD4	1645	758	1179			SMPD4_TCAGGGCCAAGTTCAGACCA	1225	909			SMPD4_TCAGGGCCAAGTTCAGACCA	1738	1716
SMPDL3A	2325	729	1286			SMPDL3A_ACAATGCAGTAGCAAACCTC	1299	764			SMPDL3A_ACAATGCAGTAGCAAACCTC	1528	1578
SMPDL3A	1366	404	1855			SMPDL3A_AGTCATGATTACCCAGCGCA	1344	498			SMPDL3A_AGTCATGATTACCCAGCGCA	1503	1323
SMPDL3A	1122	395	961			SMPDL3A_GAAGATGGCAGATACCCCAC	946	563			SMPDL3A_GAAGATGGCAGATACCCCAC	1012	892
SMPDL3A	714	453	1130			SMPDL3A_GACAACTCACCTATCGCCGG	1030	793			SMPDL3A_GACAACTCACCTATCGCCGG	968	1160
SMPDL3B	741	433	1597			SMPDL3B_ATAGAGCATCCGAAAGCTGT	1419	523			SMPDL3B_ATAGAGCATCCGAAAGCTGT	1520	1190
SMPDL3B	1981	493	929			SMPDL3B_ATGGACTCATTACTAAGCCA	1841	1064			SMPDL3B_ATGGACTCATTACTAAGCCA	1731	1360
SMPDL3B	1760	166	894			SMPDL3B_ATTGCTGGTATAGTACAGAT	1105	671			SMPDL3B_ATTGCTGGTATAGTACAGAT	1404	840
SMPDL3B	642	439	895			SMPDL3B_GTCTTCTCAAAGAACCCCGG	901	508			SMPDL3B_GTCTTCTCAAAGAACCCCGG	1120	827
SMPX	451	240	421			SMPX_AGAATGTACTCCTGAAGTGG	510	251			SMPX_AGAATGTACTCCTGAAGTGG	471	341
SMPX	469	113	45			SMPX_CCAATGGGAGCCTTTCGGCC	367	65			SMPX_CCAATGGGAGCCTTTCGGCC	386	355
SMPX	2052	129	966			SMPX_GAGGAGAAGAAGCCAATTCC	997	279			SMPX_GAGGAGAAGAAGCCAATTCC	816	421
SMPX	273	21	24			SMPX_GCAAATATCAATATTCCAAT	663	4			SMPX_GCAAATATCAATATTCCAAT	951	252
SMR3A	1273	273	411			SMR3A_GAGTGTGATTGAATTCTCCC	955	616			SMR3A_GAGTGTGATTGAATTCTCCC	1391	1116
SMR3A	1284	572	793			SMR3A_GGACCATAGGGTGGAGAAAG	1510	686			SMR3A_GGACCATAGGGTGGAGAAAG	1453	1327
SMR3A	2005	392	1153			SMR3A_GGAGGAGCCAGTGGTCCAGG	1101	568			SMR3A_GGAGGAGCCAGTGGTCCAGG	1454	1505
SMR3A	615	375	779			SMR3A_GTTCCAAAAGGAAAACATGG	814	436			SMR3A_GTTCCAAAAGGAAAACATGG	1278	1132
SMR3B	614	192	431			SMR3B_AACACGCTGCAAGAGCCCAA	341	388			SMR3B_AACACGCTGCAAGAGCCCAA	610	614
SMR3B	498	203	1028			SMR3B_CCTGGGCCAAAAGGTTGAGG	418	148			SMR3B_CCTGGGCCAAAAGGTTGAGG	428	480
SMR3B	280	51	187			SMR3B_GAGGTGGTGGAACAAATCCT	117	86			SMR3B_GAGGTGGTGGAACAAATCCT	167	183
SMR3B	67	310	353			SMR3B_GGAGGAGCCAGCGGTCCAGG	412	188			SMR3B_GGAGGAGCCAGCGGTCCAGG	387	453
SMS	2260	161	800			SMS_AAATATTCTCATCCTTAGTG	1556	227			SMS_AAATATTCTCATCCTTAGTG	2055	505
SMS	896	300	862			SMS_AGTGGCAAAGAAGATTACAC	585	376			SMS_AGTGGCAAAGAAGATTACAC	744	972
SMS	2208	557	828			SMS_TTACCACCCATAGTGCGAGG	1273	1201			SMS_TTACCACCCATAGTGCGAGG	1727	1276
SMS	1314	275	1235			SMS_TTGACCAAATGGTGATTGAT	1078	976			SMS_TTGACCAAATGGTGATTGAT	1064	967
SMTN	949	314	269			SMTNL1_CTGGAAAGGCCATCAATGAG	673	488			SMTNL1_CTGGAAAGGCCATCAATGAG	829	737
SMTN	482	148	80			SMTNL1_GGAAGCAAATGGATTAGATG	341	138			SMTNL1_GGAAGCAAATGGATTAGATG	375	454
SMTN	434	700	1128			SMTNL1_GTTTGACATTACCTGGCTGA	353	184			SMTNL1_GTTTGACATTACCTGGCTGA	675	344
SMTN	1272	405	484			SMTNL1_TGAACCTAAGGCAACAGTTG	749	213			SMTNL1_TGAACCTAAGGCAACAGTTG	787	310
SMTNL1	1425	299	741			SMTNL2_AGAAGAATTCCTCTTTCACG	441	359			SMTNL2_AGAAGAATTCCTCTTTCACG	698	495
SMTNL1	489	123	324			SMTNL2_GCAGCCGCCAGCCATAACTC	500	343			SMTNL2_GCAGCCGCCAGCCATAACTC	606	627
SMTNL1	891	214	511			SMTNL2_GTAGAGTTTGGATCACGATG	753	391			SMTNL2_GTAGAGTTTGGATCACGATG	1111	763
SMTNL1	1353	216	254			SMTNL2_GTCCTGTGAGCCTCTCCTTG	1845	1247			SMTNL2_GTCCTGTGAGCCTCTCCTTG	2256	2053
SMTNL2	346	214	469			SMTN_CCCACTCAGAACTGACACTG	766	620			SMTN_CCCACTCAGAACTGACACTG	747	909
SMTNL2	833	189	749			SMTN_CCCTTGAAAACAGAGCAGGG	282	187			SMTN_CCCTTGAAAACAGAGCAGGG	326	364
SMTNL2	845	430	565			SMTN_GCAAGGGGCTAGCGGCACAC	572	483			SMTN_GCAAGGGGCTAGCGGCACAC	743	972
SMTNL2	3935	815	1722			SMTN_GGAGTCCATGAACGATGTGG	653	676			SMTN_GGAGTCCATGAACGATGTGG	1007	888
SMU1	1466	347	118			SMU1_CCACTCTTACCTGTTCATAG	699	1232			SMU1_CCACTCTTACCTGTTCATAG	1036	1370
SMU1	1107	153	383			SMU1_GTTTGGTCAGAAATCACATG	411	296			SMU1_GTTTGGTCAGAAATCACATG	719	618
SMU1	1316	413	305			SMU1_TACCACAGTCATACCTCACG	2128	874			SMU1_TACCACAGTCATACCTCACG	2053	1569
SMU1	1406	316	141			SMU1_TACTGTGTCTCTGAATACTG	1345	586			SMU1_TACTGTGTCTCTGAATACTG	1577	1151
SMUG1	921	519	1657			SMUG1_CATCCTAAACGACCAGTGCT	1236	1117			SMUG1_CATCCTAAACGACCAGTGCT	1397	1316
SMUG1	1502	371	386			SMUG1_CGAGTCACGTAGTTGCGATG	863	454			SMUG1_CGAGTCACGTAGTTGCGATG	818	783
SMUG1	1864	382	1350			SMUG1_GCCCTTTGGGGAAGTAAGCA	1147	515			SMUG1_GCCCTTTGGGGAAGTAAGCA	1502	1374
SMUG1	1306	180	241			SMUG1_GGGCCATGCCAAAAGGTCCA	539	406			SMUG1_GGGCCATGCCAAAAGGTCCA	590	663
SMURF1	598	317	640			SMURF1_AAGTCACCAGTGCCAACTCA	866	548			SMURF1_AAGTCACCAGTGCCAACTCA	829	745
SMURF1	874	303	386			SMURF1_CCATGATCCGCCCCACAAAG	626	429			SMURF1_CCATGATCCGCCCCACAAAG	538	647
SMURF1	2618	275	392			SMURF1_CTTCTCTGGACACTTCGATG	923	612			SMURF1_CTTCTCTGGACACTTCGATG	1346	993
SMURF1	535	216	252			SMURF1_GAAGAAGGTTTGGATTACGG	665	343			SMURF1_GAAGAAGGTTTGGATTACGG	711	513
SMURF2	140	200	308			SMURF2_CTTCCCTGGAAACCTCAATG	472	551			SMURF2_CTTCCCTGGAAACCTCAATG	470	471
SMURF2	1223	361	604			SMURF2_GGAACAAATGGTGCAACATG	1058	699			SMURF2_GGAACAAATGGTGCAACATG	1131	822
SMURF2	748	157	723			SMURF2_GTGTATGTAAGAAATACACC	657	180			SMURF2_GTGTATGTAAGAAATACACC	800	530
SMURF2	1760	781	703			SMURF2_TGCAAGTTAGCAGACAGCCG	1437	955			SMURF2_TGCAAGTTAGCAGACAGCCG	1722	1676
SMYD1	1312	485	1374			SMYD1_CATCTCGCACATCTTCGGAG	1395	847			SMYD1_CATCTCGCACATCTTCGGAG	1642	1432
SMYD1	675	433	992			SMYD1_GGGGGTGAAAGACAACCCCA	947	893			SMYD1_GGGGGTGAAAGACAACCCCA	1199	1188
SMYD1	939	809	731			SMYD1_TGAGCGGGCTTATTCCGCAG	1436	1126			SMYD1_TGAGCGGGCTTATTCCGCAG	1736	1614
SMYD1	3599	738	697			SMYD1_TGCGTTCTTCACTAACGTTG	1965	938			SMYD1_TGCGTTCTTCACTAACGTTG	2121	2127
SMYD2	293	318	87			SMYD2_CCTGTGCAAAGAGTACTACG	412	453			SMYD2_CCTGTGCAAAGAGTACTACG	743	650
SMYD2	734	305	1172			SMYD2_GACCGTGAGCACGTAGGCAT	557	617			SMYD2_GACCGTGAGCACGTAGGCAT	806	930
SMYD2	1159	199	564			SMYD2_GTACAGGAGATCAATATAGC	1157	860			SMYD2_GTACAGGAGATCAATATAGC	1376	805
SMYD2	533	358	328			SMYD2_GTTAGTCTTACAGTCTCCGA	653	466			SMYD2_GTTAGTCTTACAGTCTCCGA	873	639
SMYD3	707	532	1092			SMYD3_AGAAGTCGAACGGAGTCTGG	979	608			SMYD3_AGAAGTCGAACGGAGTCTGG	1479	1142
SMYD3	1304	608	733			SMYD3_ATGTCATTACGAGTTGCCTG	1084	730			SMYD3_ATGTCATTACGAGTTGCCTG	1381	1097
SMYD3	1611	416	1025			SMYD3_CACTACAGTATTTGGCGACG	1329	998			SMYD3_CACTACAGTATTTGGCGACG	1194	1115
SMYD3	1012	360	762			SMYD3_TGTACGCCAAGGGATCCGAG	1119	514			SMYD3_TGTACGCCAAGGGATCCGAG	1264	1160
SMYD4	701	198	248			SMYD4_GACACTTAATTATGGCCTAG	396	204			SMYD4_GACACTTAATTATGGCCTAG	643	634
SMYD4	522	245	145			SMYD4_GCATCCGTCACACGGAACTG	471	646			SMYD4_GCATCCGTCACACGGAACTG	533	655
SMYD4	1103	238	531			SMYD4_TACAGGCCATCCCAACTGAG	752	729			SMYD4_TACAGGCCATCCCAACTGAG	909	735
SMYD4	904	158	116			SMYD4_TTAACAGAGCACAGACACAT	457	252			SMYD4_TTAACAGAGCACAGACACAT	677	486
SMYD5	1309	471	1308			SMYD5_AATGCACTTTATCGCTACCG	1157	342			SMYD5_AATGCACTTTATCGCTACCG	1239	962
SMYD5	607	129	325			SMYD5_AGCCACTGAGCAATACCACC	335	437			SMYD5_AGCCACTGAGCAATACCACC	421	508
SMYD5	1015	157	349			SMYD5_CCATCTGGAGTGAACCACTG	548	303			SMYD5_CCATCTGGAGTGAACCACTG	658	532
SMYD5	678	118	102			SMYD5_GTGGGTAGTGAATACTCCTG	210	90			SMYD5_GTGGGTAGTGAATACTCCTG	404	326
SNAI1	455	302	700			SNAI1_GATGAGCATTGGCAGCGAGG	432	190			SNAI1_GATGAGCATTGGCAGCGAGG	629	747
SNAI1	588	342	498			SNAI1_GCTGACCTCCCTGTCAGATG	359	513			SNAI1_GCTGACCTCCCTGTCAGATG	680	675
SNAI1	757	152	349			SNAI1_GGCTTCGGATGTGCATCTTG	382	84			SNAI1_GGCTTCGGATGTGCATCTTG	473	450
SNAI1	520	94	275			SNAI1_GGGACTCTCCTGGAGCCGAA	253	116			SNAI1_GGGACTCTCCTGGAGCCGAA	328	371
SNAI2	1701	582	1292			SNAI2_ACTCACTCGCCCCAAAGATG	1400	962			SNAI2_ACTCACTCGCCCCAAAGATG	1622	1570
SNAI2	2661	828	1522			SNAI2_CGGTAGTCCACACAGTGATG	1631	1388			SNAI2_CGGTAGTCCACACAGTGATG	2057	2067
SNAI2	2352	482	540			SNAI2_GGTCCGAATATGCATCTTCA	1531	842			SNAI2_GGTCCGAATATGCATCTTCA	1592	1715
SNAI2	1338	685	2455			SNAI2_TGGTTGTGGTATGACAGGCA	1357	1430			SNAI2_TGGTTGTGGTATGACAGGCA	1998	1877
SNAI3	811	318	482			SNAI3_ACAGGGTCCCCAACTACCGG	689	766			SNAI3_ACAGGGTCCCCAACTACCGG	871	1027
SNAI3	1920	457	696			SNAI3_CCACAAACCCTACCACACGC	1395	388			SNAI3_CCACAAACCCTACCACACGC	1655	1305
SNAI3	1318	346	865			SNAI3_CCCAGAGCTTCCTCGATCCG	1083	768			SNAI3_CCCAGAGCTTCCTCGATCCG	1438	1331
SNAI3	733	286	761			SNAI3_CTTGGGCCCAGACCGGCACG	460	164			SNAI3_CTTGGGCCCAGACCGGCACG	514	599
SNAP23	872	268	247			SNAP23_AATGTAGTATCTAAACAGCC	714	630			SNAP23_AATGTAGTATCTAAACAGCC	1577	747
SNAP23	501	129	537			SNAP23_ACAGAACTCAACAAATGCTG	436	619			SNAP23_ACAGAACTCAACAAATGCTG	576	476
SNAP23	91	47	192			SNAP23_CAAGGCTTATAAGACAACAT	149	258			SNAP23_CAAGGCTTATAAGACAACAT	315	303
SNAP23	680	213	83			SNAP23_TTACCTCAATGGCTAAACCC	403	219			SNAP23_TTACCTCAATGGCTAAACCC	656	515
SNAP25	1634	506	840			SNAP25_CAACCAGTTGCAGCATACGA	1108	1010			SNAP25_CAACCAGTTGCAGCATACGA	1341	1769
SNAP25	1110	766	1955			SNAP25_CTGCTCGTGTAGTGGACGAA	1508	1290			SNAP25_CTGCTCGTGTAGTGGACGAA	1439	1533
SNAP25	474	111	227			SNAP25_GGGCAATAATCAGGACGGAG	538	348			SNAP25_GGGCAATAATCAGGACGGAG	513	378
SNAP25	873	405	453			SNAP25_GTTATGTTGGATGAACAAGG	917	685			SNAP25_GTTATGTTGGATGAACAAGG	1143	1067
SNAP29	525	126	896			SNAP29_AGCATTAAGAGCGTGTTTGG	459	188			SNAP29_AGCATTAAGAGCGTGTTTGG	574	549
SNAP29	290	268	887			SNAP29_CAGGAGCTCGCCCGTCAGCG	294	367			SNAP29_CAGGAGCTCGCCCGTCAGCG	440	719
SNAP29	668	163	248			SNAP29_CTTCTCGGACTCGTACATGA	499	394			SNAP29_CTTCTCGGACTCGTACATGA	589	483
SNAP29	162	203	297			SNAP29_GTCTCGGGCGTCCCTCCAAG	321	300			SNAP29_GTCTCGGGCGTCCCTCCAAG	501	423
SNAP47	415	284	263			SNAP47_AGTCTCACGTTAAACCAGGG	681	216			SNAP47_AGTCTCACGTTAAACCAGGG	803	618
SNAP47	870	359	794			SNAP47_ATCTCAACTATGCTGGAGAG	1018	300			SNAP47_ATCTCAACTATGCTGGAGAG	1162	748
SNAP47	1403	397	346			SNAP47_CATCATCGAGCATTTCTGGA	986	861			SNAP47_CATCATCGAGCATTTCTGGA	996	983
SNAP47	1814	562	792			SNAP47_TGGATCCCAGAAACGCCTGG	1573	1011			SNAP47_TGGATCCCAGAAACGCCTGG	1653	1298
SNAP91	2203	338	889			SNAP91_AAGAGTATGCCAATACTACA	975	600			SNAP91_AAGAGTATGCCAATACTACA	1488	1032
SNAP91	1507	273	1068			SNAP91_CCAAAGATATCTAGAGCAGG	770	540			SNAP91_CCAAAGATATCTAGAGCAGG	963	863
SNAP91	1065	212	1016			SNAP91_CTAGCTGTAGGGGTAACTAC	516	651			SNAP91_CTAGCTGTAGGGGTAACTAC	706	760
SNAP91	1428	474	878			SNAP91_GGCAACAAACAGTAGCTGGG	1331	871			SNAP91_GGCAACAAACAGTAGCTGGG	1452	1449
SNAPC1	1816	346	702			SNAPC1_AATCATCCTTTATCAAGCTG	940	428			SNAPC1_AATCATCCTTTATCAAGCTG	1261	671
SNAPC1	992	492	957			SNAPC1_GACGGACAGTGTACGCTTCG	1284	726			SNAPC1_GACGGACAGTGTACGCTTCG	1205	1559
SNAPC1	1090	301	438			SNAPC1_GTTTCATCACACGATCACTT	913	602			SNAPC1_GTTTCATCACACGATCACTT	1226	983
SNAPC1	3717	247	135			SNAPC1_TACACCTTCCAGATCAGAGT	1617	815			SNAPC1_TACACCTTCCAGATCAGAGT	1824	998
SNAPC2	1965	734	557			SNAPC2_CAGGAGGGTGACCGGTTCCG	1712	1095			SNAPC2_CAGGAGGGTGACCGGTTCCG	1998	2413
SNAPC2	1388	200	62			SNAPC2_CATCTGCCTCACCTCTATGG	866	113			SNAPC2_CATCTGCCTCACCTCTATGG	961	853
SNAPC2	868	224	526			SNAPC2_GGCAGAGCTAGGTATTTCAG	696	345			SNAPC2_GGCAGAGCTAGGTATTTCAG	691	1136
SNAPC2	1697	257	514			SNAPC2_TGAGAAACCTTCTGAGTCGT	1111	415			SNAPC2_TGAGAAACCTTCTGAGTCGT	1371	869
SNAPC3	713	134	135			SNAPC3_AAAGCGCGCGTATTTAGCTC	459	162			SNAPC3_AAAGCGCGCGTATTTAGCTC	600	354
SNAPC3	366	95	85			SNAPC3_CATTCCGGAGAATACTGACC	353	167			SNAPC3_CATTCCGGAGAATACTGACC	373	276
SNAPC3	853	140	168			SNAPC3_TCAAAAACTCACACAACTGA	628	115			SNAPC3_TCAAAAACTCACACAACTGA	728	645
SNAPC3	2868	22	89			SNAPC3_TTACCTTATGAAATATAACA	2116	340			SNAPC3_TTACCTTATGAAATATAACA	2427	237
SNAPC4	404	107	110			SNAPC4_AGCAGCCGGCAGTATCGATG	358	158			SNAPC4_AGCAGCCGGCAGTATCGATG	395	454
SNAPC4	993	237	51			SNAPC4_GTCCGGGACCATGTACTGTG	656	306			SNAPC4_GTCCGGGACCATGTACTGTG	594	568
SNAPC4	271	215	599			SNAPC4_GTGCCGTAGCCACTGCACAT	663	581			SNAPC4_GTGCCGTAGCCACTGCACAT	682	800
SNAPC4	552	264	55			SNAPC4_TCAAGCTGTTGCCAAATACG	626	560			SNAPC4_TCAAGCTGTTGCCAAATACG	596	571
SNAPC5	2674	247	301			SNAPC5_AATGATCAGTTCTAGAAGAG	1686	689			SNAPC5_AATGATCAGTTCTAGAAGAG	1988	646
SNAPC5	382	170	121			SNAPC5_CCGGCTTCAGGAACTGCGCA	511	235			SNAPC5_CCGGCTTCAGGAACTGCGCA	446	562
SNAPC5	1125	533	991			SNAPC5_CGACCAGCTGAACCGCCTCA	1476	672			SNAPC5_CGACCAGCTGAACCGCCTCA	1668	1717
SNAPC5	833	454	942			SNAPC5_CTTACATCATGTGACTGTTC	813	419			SNAPC5_CTTACATCATGTGACTGTTC	1308	1023
SNAPIN	733	597	1257			SNAPIN_ACTCTCACGTACACGCCGTC	1079	598			SNAPIN_ACTCTCACGTACACGCCGTC	1172	1085
SNAPIN	2200	490	513			SNAPIN_CAAATTGACAACCTAGCCAC	1091	621			SNAPIN_CAAATTGACAACCTAGCCAC	1251	1097
SNAPIN	1972	134	681			SNAPIN_TAAGTAGCTTCTTAACATAG	1572	659			SNAPIN_TAAGTAGCTTCTTAACATAG	2365	772
SNAPIN	700	508	1615			SNAPIN_TGGTTCCGCCGCTGTATCGG	866	495			SNAPIN_TGGTTCCGCCGCTGTATCGG	1029	788
SNCA	190	71	556			SNCAIP_CCAGAATCTCATCCATGTCG	386	496			SNCAIP_CCAGAATCTCATCCATGTCG	685	636
SNCA	565	177	582			SNCAIP_GCAGAGCCACATTTAACCAG	809	657			SNCAIP_GCAGAGCCACATTTAACCAG	944	1056
SNCA	169	127	101			SNCAIP_GCGAAACCCGCTTCACTGGG	1161	442			SNCAIP_GCGAAACCCGCTTCACTGGG	1165	1306
SNCA	897	506	1043			SNCAIP_TTACATATTGCGGCGTCACA	455	121			SNCAIP_TTACATATTGCGGCGTCACA	508	388
SNCAIP	481	205	183			SNCA_AGGGTGTTCTCTATGTAGGT	264	193			SNCA_AGGGTGTTCTCTATGTAGGT	225	324
SNCAIP	869	271	1123			SNCA_GAGCAAGTGACAAATGTTGG	409	615			SNCA_GAGCAAGTGACAAATGTTGG	575	644
SNCAIP	757	433	702			SNCA_GCTGCTGAGAAAACCAAACA	143	249			SNCA_GCTGCTGAGAAAACCAAACA	266	281
SNCAIP	748	253	646			SNCA_GTAGCCCAGAAGACAGTGGA	931	808			SNCA_GTAGCCCAGAAGACAGTGGA	1069	932
SNCB	1030	565	1590			SNCB_AAGCAAGACCCGAGAAGGTG	1417	685			SNCB_AAGCAAGACCCGAGAAGGTG	1700	1731
SNCB	850	307	934			SNCB_AAGGAGGGCGTCCTCTACGT	755	316			SNCB_AAGGAGGGCGTCCTCTACGT	933	695
SNCB	1748	942	1318			SNCB_GAACAGGCCTCACATCTGGG	1536	1021			SNCB_GAACAGGCCTCACATCTGGG	2137	1831
SNCB	1959	491	893			SNCB_TCCAGTGGCTGAAAAAACCA	1297	1220			SNCB_TCCAGTGGCTGAAAAAACCA	1387	1471
SNCG	94	201	245			SNCG_AAGGAGGGGGTCATGTATGT	490	157			SNCG_AAGGAGGGGGTCATGTATGT	329	365
SNCG	248	165	129			SNCG_GCGGTGGAAAAGACCAAGCA	169	103			SNCG_GCGGTGGAAAAGACCAAGCA	336	431
SNCG	480	107	152			SNCG_GCTCTGTACAACATTCTCCT	373	307			SNCG_GCTCTGTACAACATTCTCCT	507	592
SNCG	319	124	122			SNCG_GGTGAGCAGCGTCAACACTG	428	109			SNCG_GGTGAGCAGCGTCAACACTG	474	431
SND1	787	157	439			SND1_AGTATACCATTGAAAACCCA	787	444			SND1_AGTATACCATTGAAAACCCA	1198	716
SND1	1244	556	566			SND1_CAGATATATCTGCAACACGG	916	770			SND1_CAGATATATCTGCAACACGG	1266	1351
SND1	1211	722	972			SND1_CAGGTACGCTCTGAAAAGGC	1066	824			SND1_CAGGTACGCTCTGAAAAGGC	1505	1680
SND1	1068	224	321			SND1_TGCAAAGGATACCCCTGATG	595	520			SND1_TGCAAAGGATACCCCTGATG	860	863
SNED1	1061	378	815			SNED1_GAAGCCCAAAGAATCCCAGG	846	631			SNED1_GAAGCCCAAAGAATCCCAGG	1171	950
SNED1	2218	622	1789			SNED1_GACACCAAAGAGTGTCAACA	1265	690			SNED1_GACACCAAAGAGTGTCAACA	1498	1388
SNED1	963	279	493			SNED1_GGCACAGGTACCCAGCAACG	643	778			SNED1_GGCACAGGTACCCAGCAACG	790	893
SNED1	88	38	9			SNED1_GTGGAGACCACCACCAACGT	147	163			SNED1_GTGGAGACCACCACCAACGT	166	130
SNF8	1276	291	274			SNF8_CAAGTATAAGGAGCGAGGGA	964	570			SNF8_CAAGTATAAGGAGCGAGGGA	1053	943
SNF8	938	567	224			SNF8_CATGTGTGCAACCATTGGCG	1020	558			SNF8_CATGTGTGCAACCATTGGCG	1269	1260
SNF8	342	146	443			SNF8_GGGAAGGGGCAAGTTCGCCC	433	432			SNF8_GGGAAGGGGCAAGTTCGCCC	772	582
SNF8	2364	491	462			SNF8_TGAGGTAAGTGCCGCCCACA	1344	484			SNF8_TGAGGTAAGTGCCGCCCACA	1353	1208
SNIP1	1535	418	1072			SNIP1_AAAGGAGAACGTCTAACGAG	1399	590			SNIP1_AAAGGAGAACGTCTAACGAG	1504	813
SNIP1	2022	639	575			SNIP1_CACCGCCGTCCGGACCACTC	1199	969			SNIP1_CACCGCCGTCCGGACCACTC	1788	2136
SNIP1	1806	518	837			SNIP1_CATCGCCAGAGGAATGACGT	1041	1249			SNIP1_CATCGCCAGAGGAATGACGT	1330	1665
SNIP1	2993	129	65			SNIP1_TATATTTAATGACTACACCC	1789	345			SNIP1_TATATTTAATGACTACACCC	2523	345
SNN	307	116	118			SNN_AGGACGAGGAGAGCATCGTG	318	403			SNN_AGGACGAGGAGAGCATCGTG	465	407
SNN	927	162	327			SNN_CCAGGGCCGCGATGGCAATG	275	154			SNN_CCAGGGCCGCGATGGCAATG	426	469
SNN	1021	407	535			SNN_GATGACTGTGACCACGCCCG	550	508			SNN_GATGACTGTGACCACGCCCG	616	686
SNN	306	512	423			SNN_TGGGCTGCTGGTGCTACCTG	478	484			SNN_TGGGCTGCTGGTGCTACCTG	560	911
SNPH	495	328	1088			SNPH_ACCTATGAGAAGCTGCTGTG	842	453			SNPH_ACCTATGAGAAGCTGCTGTG	1079	965
SNPH	1463	816	1211			SNPH_ACGCTGTGCAGTGACAACCA	1147	1192			SNPH_ACGCTGTGCAGTGACAACCA	1403	1753
SNPH	506	178	683			SNPH_CAGCCGGGTGATCCCTCCAG	544	478			SNPH_CAGCCGGGTGATCCCTCCAG	547	667
SNPH	149	130	83			SNPH_GCTGAGCGAAGAGGTGCCGT	249	94			SNPH_GCTGAGCGAAGAGGTGCCGT	333	354
SNRK	402	196	149			SNRK_CGAGGTTACCTACCTACTGC	527	258			SNRK_CGAGGTTACCTACCTACTGC	571	591
SNRK	1389	320	715			SNRK_GGCATTGACGTACTCTACAA	895	606			SNRK_GGCATTGACGTACTCTACAA	937	1123
SNRK	575	167	491			SNRK_TGTCTTTACGGGTGAAAAGG	735	239			SNRK_TGTCTTTACGGGTGAAAAGG	732	486
SNRK	834	215	278			SNRK_TTATTGCCATAAACTCCATG	546	340			SNRK_TTATTGCCATAAACTCCATG	779	488
SNRNP200	408	140	23			SNRNP200_GAAACCATGGATCTCGACCA	358	418			SNRNP200_GAAACCATGGATCTCGACCA	491	444
SNRNP200	265	208	32			SNRNP200_GGGTGCTGGGAAGACCAACG	254	122			SNRNP200_GGGTGCTGGGAAGACCAACG	382	428
SNRNP200	461	183	85			SNRNP200_GGTTGACCGAACACTCGTGG	306	203			SNRNP200_GGTTGACCGAACACTCGTGG	421	453
SNRNP200	844	238	230			SNRNP200_TGATGAAGACGTATACGGGG	662	409			SNRNP200_TGATGAAGACGTATACGGGG	870	719
SNRNP25	1717	855	353			SNRNP25_ACACTCGGACCGTCATTGCC	1290	1124			SNRNP25_ACACTCGGACCGTCATTGCC	1421	1158
SNRNP25	971	452	183			SNRNP25_ATCGGCAGATCGCAGAGCAG	1052	856			SNRNP25_ATCGGCAGATCGCAGAGCAG	1138	963
SNRNP25	481	153	164			SNRNP25_GACGGTCCGAGTGTGCAAGA	416	454			SNRNP25_GACGGTCCGAGTGTGCAAGA	528	525
SNRNP25	1487	445	265			SNRNP25_GGCACTCTGCACTACAACCA	1075	567			SNRNP25_GGCACTCTGCACTACAACCA	1306	1498
SNRNP27	433	158	186			SNRNP27_CATCCCGGGAGAGAGAACGC	870	299			SNRNP27_CATCCCGGGAGAGAGAACGC	810	593
SNRNP27	1285	244	1176			SNRNP27_GATGTGGATCTATGTCGTCT	1248	574			SNRNP27_GATGTGGATCTATGTCGTCT	1142	949
SNRNP27	556	254	211			SNRNP27_GTGCGTTTGCATTAGAACGT	473	705			SNRNP27_GTGCGTTTGCATTAGAACGT	729	714
SNRNP27	1233	809	295			SNRNP27_TTCGGTGCGGGGATCGCGAG	1476	993			SNRNP27_TTCGGTGCGGGGATCGCGAG	1623	1430
SNRNP35	2272	435	194			SNRNP35_ATCTCGGTAAGCTTTGATCA	2242	1152			SNRNP35_ATCTCGGTAAGCTTTGATCA	2348	1259
SNRNP35	2995	411	275			SNRNP35_CAGACTAAACTTGCAGACCA	1346	1066			SNRNP35_CAGACTAAACTTGCAGACCA	1626	1413
SNRNP35	392	170	57			SNRNP35_GCATTGCCCTCCAGACCGCG	505	180			SNRNP35_GCATTGCCCTCCAGACCGCG	511	567
SNRNP35	1306	329	190			SNRNP35_GGAGTATGATCCACTCAAAG	759	425			SNRNP35_GGAGTATGATCCACTCAAAG	1269	1113
SNRNP40	1259	235	462			SNRNP40_AGCATCCACAGATAAAACCG	757	650			SNRNP40_AGCATCCACAGATAAAACCG	1021	1076
SNRNP40	1867	264	273			SNRNP40_ATTTGACCGACTGATATGTG	720	774			SNRNP40_ATTTGACCGACTGATATGTG	1101	904
SNRNP40	1139	215	102			SNRNP40_TGACGATGGCACAGTTAAGG	767	319			SNRNP40_TGACGATGGCACAGTTAAGG	879	731
SNRNP40	1100	206	468			SNRNP40_TGCATGGCCTCTCATGGTGT	900	741			SNRNP40_TGCATGGCCTCTCATGGTGT	982	792
SNRNP48	582	221	154			SNRNP48_AACAAGCTAGAACTGCAGTT	514	415			SNRNP48_AACAAGCTAGAACTGCAGTT	547	547
SNRNP48	390	108	211			SNRNP48_CCTAGATAGTCTGGATCCCG	155	147			SNRNP48_CCTAGATAGTCTGGATCCCG	376	277
SNRNP48	456	148	34			SNRNP48_CTCAACTACGAAATCATAGA	452	131			SNRNP48_CTCAACTACGAAATCATAGA	631	487
SNRNP48	939	101	168			SNRNP48_TACTTACTCAAAGTAATCGA	1039	203			SNRNP48_TACTTACTCAAAGTAATCGA	1149	500
SNRNP70	371	203	89			SNRNP70_AATCTTACCTCTCATCGTAG	612	458			SNRNP70_AATCTTACCTCTCATCGTAG	790	449
SNRNP70	1026	450	186			SNRNP70_GCCGCTTACAAACACGCAGA	889	802			SNRNP70_GCCGCTTACAAACACGCAGA	1214	1313
SNRNP70	655	161	367			SNRNP70_GCGCTCACGGAGTCGCGACA	238	102			SNRNP70_GCGCTCACGGAGTCGCGACA	517	404
SNRNP70	492	212	192			SNRNP70_TGAAACCCGAGAGGAGCGCA	311	155			SNRNP70_TGAAACCCGAGAGGAGCGCA	559	414
SNRPA	861	217	218			SNRPA1_AAATCCAGTACTCTGACTTG	514	114			SNRPA1_AAATCCAGTACTCTGACTTG	527	386
SNRPA	231	124	1027			SNRPA1_CGCCCCCGGACTCACCCCGG	326	87			SNRPA1_CGCCCCCGGACTCACCCCGG	361	536
SNRPA	533	155	246			SNRPA1_TCAAATCGCTGACTTACCTA	356	142			SNRPA1_TCAAATCGCTGACTTACCTA	568	568
SNRPA	612	84	228			SNRPA1_TCTCACCAATAATAGTCTCG	25	0			SNRPA1_TCTCACCAATAATAGTCTCG	17	4
SNRPA1	657	95	293			SNRPA_ATAGAAAGGGAAACCCTGCA	485	201			SNRPA_ATAGAAAGGGAAACCCTGCA	598	488
SNRPA1	380	134	119			SNRPA_CGGGGCGCCTGAGTCATCGG	381	354			SNRPA_CGGGGCGCCTGAGTCATCGG	478	495
SNRPA1	396	265	133			SNRPA_CTGGCGGGGGGATCATACCA	379	325			SNRPA_CTGGCGGGGGGATCATACCA	421	734
SNRPA1	47	0	0			SNRPA_CTTGGCAATGATATCTGAGT	338	541			SNRPA_CTTGGCAATGATATCTGAGT	417	530
SNRPB	633	104	38			SNRPB2_AATGCCTTGAGACAGCTACA	273	549			SNRPB2_AATGCCTTGAGACAGCTACA	481	362
SNRPB	847	651	781			SNRPB2_CAGTTCCTTAAATATGACAA	891	157			SNRPB2_CAGTTCCTTAAATATGACAA	613	367
SNRPB	805	772	1186			SNRPB2_CCAAATTCAGCTAATACCCA	403	386			SNRPB2_CCAAATTCAGCTAATACCCA	594	649
SNRPB	730	373	177			SNRPB2_GATATAATATCAAAAATGCG	490	6			SNRPB2_GATATAATATCAAAAATGCG	734	247
SNRPB2	52	91	35			SNRPB_AGCATATTGATTACAGGATG	769	414			SNRPB_AGCATATTGATTACAGGATG	607	496
SNRPB2	1480	58	97			SNRPB_CGGGGGCCCAGGGATCGGCA	481	563			SNRPB_CGGGGGCCCAGGGATCGGCA	873	1329
SNRPB2	401	174	424			SNRPB_GGGATGGCCCGCCAACCCCA	677	1151			SNRPB_GGGATGGCCCGCCAACCCCA	971	1625
SNRPB2	247	88	89			SNRPB_TCTGGTCTCAATGACAGTAG	997	671			SNRPB_TCTGGTCTCAATGACAGTAG	1034	896
SNRPC	327	74	38			SNRPC_CACTTACAGAGTCATGGGTG	198	101			SNRPC_CACTTACAGAGTCATGGGTG	353	296
SNRPC	287	154	315			SNRPC_GATGCCAGCACCCCATATGG	371	423			SNRPC_GATGCCAGCACCCCATATGG	578	600
SNRPC	109	107	53			SNRPC_GGCATCATACCAGGGCGAGG	296	118			SNRPC_GGCATCATACCAGGGCGAGG	498	403
SNRPC	345	299	335			SNRPC_GGTATCATCGCCCCTGCAGG	391	678			SNRPC_GGTATCATCGCCCCTGCAGG	615	742
SNRPD1	1653	421	400			SNRPD1_CAGGTCCATGGAACAATCAC	1219	726			SNRPD1_CAGGTCCATGGAACAATCAC	1469	1451
SNRPD1	849	304	280			SNRPD1_CTGGAAACGCTGAGTATTCG	981	780			SNRPD1_CTGGAAACGCTGAGTATTCG	1248	1198
SNRPD1	1206	170	136			SNRPD1_GTAACCATTGAATTGAAGAA	923	492			SNRPD1_GTAACCATTGAATTGAAGAA	1339	781
SNRPD1	921	484	272			SNRPD1_TCCACAAGTAGTGTATCCAG	709	849			SNRPD1_TCCACAAGTAGTGTATCCAG	1184	1348
SNRPD2	1641	484	456			SNRPD2_ACCCAGCACTCACCTATCGA	1702	985			SNRPD2_ACCCAGCACTCACCTATCGA	1652	1739
SNRPD2	381	445	236			SNRPD2_GCGGCAGTTGATGAGCACTT	516	956			SNRPD2_GCGGCAGTTGATGAGCACTT	659	1052
SNRPD2	1320	375	546			SNRPD2_TGGAGAACGTGAAGGAGATG	1123	691			SNRPD2_TGGAGAACGTGAAGGAGATG	1259	1066
SNRPD2	593	335	69			SNRPD2_TGTGAGCACAGAGAGTGGAC	377	505			SNRPD2_TGTGAGCACAGAGAGTGGAC	523	462
SNRPD3	325	250	323			SNRPD3_AAAGTACTGCATGAGGCCGA	392	459			SNRPD3_AAAGTACTGCATGAGGCCGA	722	600
SNRPD3	126	198	68			SNRPD3_ACACCGGTGAGGTATATCGG	155	402			SNRPD3_ACACCGGTGAGGTATATCGG	359	403
SNRPD3	480	256	133			SNRPD3_CACATACAGAGATGGCCGAG	559	453			SNRPD3_CACATACAGAGATGGCCGAG	911	822
SNRPD3	89	78	233			SNRPD3_CTGGAGCAGGTATACATCCG	365	146			SNRPD3_CTGGAGCAGGTATACATCCG	402	327
SNRPE	1696	460	276			SNRPE_CCAGGGTCAGAAAGTGCAGA	961	640			SNRPE_CCAGGGTCAGAAAGTGCAGA	1017	1142
SNRPE	1181	646	392			SNRPE_GCACTTTCTGACCCTGGCCA	1184	639			SNRPE_GCACTTTCTGACCCTGGCCA	1350	1323
SNRPE	2532	105	150			SNRPE_TATGATTATTTCAGAGATCG	1311	165			SNRPE_TATGATTATTTCAGAGATCG	1733	245
SNRPE	917	237	85			SNRPE_TCTATGAGCAAGTGAATATG	1096	310			SNRPE_TCTATGAGCAAGTGAATATG	923	659
SNRPF	1007	303	104			SNRPF_ACTAACAGGAAAGCCAGTGA	752	336			SNRPF_ACTAACAGGAAAGCCAGTGA	950	757
SNRPF	1032	502	147			SNRPF_AGATGGCTACATGAACATGC	1195	546			SNRPF_AGATGGCTACATGAACATGC	1493	1203
SNRPF	166	117	119			SNRPF_GCTTTCCTGTTAGTCCATTG	287	284			SNRPF_GCTTTCCTGTTAGTCCATTG	411	471
SNRPF	494	174	139			SNRPF_GTGATGGTGAAACTTAAGTG	372	154			SNRPF_GTGATGGTGAAACTTAAGTG	624	589
SNRPG	358	211	58			SNRPG_CATGTCCAAGGAATATTGCG	442	351			SNRPG_CATGTCCAAGGAATATTGCG	452	506
SNRPG	1514	247	211			SNRPG_CCACACATTCATCTATCACA	817	817			SNRPG_CCACACATTCATCTATCACA	900	1203
SNRPG	964	403	554			SNRPG_TGTGTGGAGATGGCGACTAG	1413	823			SNRPG_TGTGTGGAGATGGCGACTAG	1575	1368
SNRPG	3858	76	23			SNRPG_TTAATAGTGAAATTAAATGG	2863	97			SNRPG_TTAATAGTGAAATTAAATGG	3604	360
SNRPN	1798	476	945			SNRPN_AACCAGAGCGTGAAGAAAAG	1132	842			SNRPN_AACCAGAGCGTGAAGAAAAG	1356	1405
SNRPN	1255	886	1292			SNRPN_CAGCTGCCCTACCAACCCCA	1638	913			SNRPN_CAGCTGCCCTACCAACCCCA	1818	1967
SNRPN	1801	835	1253			SNRPN_CAGGGCCTGCCAATCCAGCA	1953	1025			SNRPN_CAGGGCCTGCCAATCCAGCA	1974	2086
SNRPN	2035	661	1064			SNRPN_TTCTCAGGTAATGACTCCAC	1651	1078			SNRPN_TTCTCAGGTAATGACTCCAC	1810	1297
SNTA1	1634	701	1004			SNTA1_ACGGTGCGCAAGGCCGACGC	844	587			SNTA1_ACGGTGCGCAAGGCCGACGC	1386	1590
SNTA1	1095	272	1357			SNTA1_AGATGGCATATGTCTCGAAG	784	638			SNTA1_AGATGGCATATGTCTCGAAG	1115	1050
SNTA1	1454	789	2063			SNTA1_AGGTGAGTCCCAGCCGACCG	1621	783			SNTA1_AGGTGAGTCCCAGCCGACCG	1806	1678
SNTA1	937	333	488			SNTA1_CGGCGTCAGAGTATTGACCT	621	712			SNTA1_CGGCGTCAGAGTATTGACCT	898	1043
SNTB1	1425	551	2146			SNTB1_AGAAGGACTGCGATGACGGG	1525	1208			SNTB1_AGAAGGACTGCGATGACGGG	2036	1624
SNTB1	1619	454	2237			SNTB1_CCAGACCCAAGCCCTGTACG	936	1137			SNTB1_CCAGACCCAAGCCCTGTACG	1210	1258
SNTB1	2180	628	277			SNTB1_TCTGACCTCAGCAATCACTC	1786	1240			SNTB1_TCTGACCTCAGCAATCACTC	1797	1504
SNTB1	1576	481	1038			SNTB1_TTTCTCAGTCAGCACAACCA	1567	587			SNTB1_TTTCTCAGTCAGCACAACCA	1489	965
SNTB2	468	81	239			SNTB2_ATTAGTATCAGATCTGCCGT	586	90			SNTB2_ATTAGTATCAGATCTGCCGT	417	234
SNTB2	1306	511	767			SNTB2_GGATCGGCATCCGGTTCTCG	903	999			SNTB2_GGATCGGCATCCGGTTCTCG	1301	1500
SNTB2	1929	670	1075			SNTB2_GGTGTGGATAGCTACGAACC	1253	976			SNTB2_GGTGTGGATAGCTACGAACC	1501	1632
SNTB2	1498	437	1046			SNTB2_TTCAACGGCCTCCCAAACGG	1345	412			SNTB2_TTCAACGGCCTCCCAAACGG	1663	1209
SNTG1	1131	462	586			SNTG1_ACACATTATCATGCTCGTCG	1274	909			SNTG1_ACACATTATCATGCTCGTCG	1422	1250
SNTG1	1491	498	1343			SNTG1_GTAGAGACATGAGCCCCTCA	1551	843			SNTG1_GTAGAGACATGAGCCCCTCA	1482	1216
SNTG1	299	169	145			SNTG1_TGCCCGGCACAGATTTGAGT	369	594			SNTG1_TGCCCGGCACAGATTTGAGT	477	705
SNTG1	555	133	474			SNTG1_TGTCGTTTCAAAAATCTCCA	923	332			SNTG1_TGTCGTTTCAAAAATCTCCA	960	802
SNTG2	861	208	465			SNTG2_AAATACAAACCCTACCTGGT	1045	484			SNTG2_AAATACAAACCCTACCTGGT	996	670
SNTG2	599	160	419			SNTG2_CAGACAGGGATGTTGTTCGT	528	492			SNTG2_CAGACAGGGATGTTGTTCGT	523	601
SNTG2	700	128	69			SNTG2_CCTGGGCTGTGTAAAACCGG	430	103			SNTG2_CCTGGGCTGTGTAAAACCGG	517	435
SNTG2	1123	359	822			SNTG2_TGCAAACCGCTGTCAAAGAG	1085	973			SNTG2_TGCAAACCGCTGTCAAAGAG	957	843
SNTN	286	88	152			SNTN_ATTTCTGAAAATCAGAGCAG	332	197			SNTN_ATTTCTGAAAATCAGAGCAG	496	235
SNTN	842	331	389			SNTN_CAACATCCACCTGCGCACCT	614	784			SNTN_CAACATCCACCTGCGCACCT	877	900
SNTN	188	85	171			SNTN_CCAATTTAGGAATTTCGCAG	364	167			SNTN_CCAATTTAGGAATTTCGCAG	391	448
SNTN	1152	612	1053			SNTN_TGGCTGTATGCACAGTACCC	661	966			SNTN_TGGCTGTATGCACAGTACCC	920	933
SNUPN	1664	339	382			SNUPN_AGGCCTTACAGGATTAAGCT	1188	339			SNUPN_AGGCCTTACAGGATTAAGCT	1338	1419
SNUPN	1342	581	549			SNUPN_CTGGATGTGATGTGCTGGCG	1317	1353			SNUPN_CTGGATGTGATGTGCTGGCG	1411	1483
SNUPN	643	193	200			SNUPN_TGGAAAAAGAGCCCTTATCG	1011	442			SNUPN_TGGAAAAAGAGCCCTTATCG	1125	685
SNUPN	1777	514	301			SNUPN_TGGACTTGTACTGGGATAGG	1435	1024			SNUPN_TGGACTTGTACTGGGATAGG	1707	1592
SNURF	715	375	534			SNURF_AGAACAGCACGTACCAGAGG	627	548			SNURF_AGAACAGCACGTACCAGAGG	1064	933
SNURF	1311	398	1045			SNURF_CAGTCCTTCTGCGTTTGACT	1350	639			SNURF_CAGTCCTTCTGCGTTTGACT	1388	1254
SNURF	559	303	280			SNURF_GTAGGTGTCAGTTGTACCCG	1072	347			SNURF_GTAGGTGTCAGTTGTACCCG	900	760
SNURF	1337	308	1180			SNURF_TCACTCTTGGTTGCTCAGTG	1455	661			SNURF_TCACTCTTGGTTGCTCAGTG	1478	907
SNW1	1065	556	245			SNW1_CCTTCCGATCAGCAATGTAG	1135	627			SNW1_CCTTCCGATCAGCAATGTAG	1471	1503
SNW1	811	347	125			SNW1_CCTTTCCGGTATCCGTACGG	783	444			SNW1_CCTTTCCGGTATCCGTACGG	1080	978
SNW1	745	254	161			SNW1_CTGTAAAGGAACAACAAGAG	1071	557			SNW1_CTGTAAAGGAACAACAAGAG	1035	806
SNW1	1921	624	214			SNW1_TATGATGCAATTGCTCGACA	1525	943			SNW1_TATGATGCAATTGCTCGACA	1781	1237
SNX1	533	116	211			SNX10_AGATCCTAGGATTCAGAAGG	691	223			SNX10_AGATCCTAGGATTCAGAAGG	850	517
SNX1	995	139	319			SNX10_CATGAACAATCGCCAGCACG	840	696			SNX10_CATGAACAATCGCCAGCACG	853	834
SNX1	623	318	762			SNX10_GAAGATATAGAGAATTCGTG	693	222			SNX10_GAAGATATAGAGAATTCGTG	834	382
SNX1	540	150	463			SNX10_TCAGATGGCTCTGTAAGAAG	740	416			SNX10_TCAGATGGCTCTGTAAGAAG	893	1034
SNX10	912	206	218			SNX11_CAGACACAGTCATGGTACTT	967	703			SNX11_CAGACACAGTCATGGTACTT	968	1081
SNX10	652	553	636			SNX11_CGATATGCTATGTCAAACTG	667	1199			SNX11_CGATATGCTATGTCAAACTG	688	809
SNX10	352	81	79			SNX11_GCCGCTACCGTGAGTTCGTG	936	695			SNX11_GCCGCTACCGTGAGTTCGTG	960	1054
SNX10	1059	461	827			SNX11_TTCATTGAGAAGCGACGACA	1333	602			SNX11_TTCATTGAGAAGCGACGACA	1889	978
SNX11	1211	373	1204			SNX12_ACTTGGCGGCCCGTAAGCGT	596	419			SNX12_ACTTGGCGGCCCGTAAGCGT	670	610
SNX11	633	362	892			SNX12_CCACCTATGAGGTTCGCATG	934	373			SNX12_CCACCTATGAGGTTCGCATG	844	626
SNX11	576	302	2168			SNX12_GCGGCTTCGAGTTAAGGCGC	1027	732			SNX12_GCGGCTTCGAGTTAAGGCGC	1518	1498
SNX11	2244	473	684			SNX12_TAAAGGAGTCCTGCGTACGG	1753	424			SNX12_TAAAGGAGTCCTGCGTACGG	1892	1143
SNX12	571	280	93			SNX13_CCGGCGCAACCTAAACAGTG	892	440			SNX13_CCGGCGCAACCTAAACAGTG	1391	1681
SNX12	1192	466	532			SNX13_GATTACATGCAGCAAACTGG	1022	859			SNX13_GATTACATGCAGCAAACTGG	1451	1257
SNX12	1405	597	753			SNX13_GGGAAGTGCACACTAGATCA	1282	1610			SNX13_GGGAAGTGCACACTAGATCA	1613	1664
SNX12	3657	689	1478			SNX13_TTTCAGAGGATCCGATGATG	1761	836			SNX13_TTTCAGAGGATCCGATGATG	1786	1197
SNX13	755	481	533			SNX14_ATTCAAAAGTACCACAATGG	568	173			SNX14_ATTCAAAAGTACCACAATGG	563	293
SNX13	1457	573	667			SNX14_GAAAGAACATACCTGTACCA	340	122			SNX14_GAAAGAACATACCTGTACCA	416	311
SNX13	1406	531	2587			SNX14_GTCACATTCTACTGCTCACT	994	1314			SNX14_GTCACATTCTACTGCTCACT	959	814
SNX13	1590	635	1547			SNX14_TCAACATCAATACAAAACAC	567	664			SNX14_TCAACATCAATACAAAACAC	533	360
SNX14	800	133	305			SNX15_CGAGTACAAAGTAACCGCGC	111	148			SNX15_CGAGTACAAAGTAACCGCGC	304	403
SNX14	757	61	89			SNX15_CTAACACTCACCAAACACCT	855	275			SNX15_CTAACACTCACCAAACACCT	787	595
SNX14	2022	349	1578			SNX15_CTGGCACCTCCAATTCCTCG	1511	974			SNX15_CTGGCACCTCCAATTCCTCG	1704	1779
SNX14	1104	275	149			SNX15_CTTTAACTGTGAGAGCACCG	362	256			SNX15_CTTTAACTGTGAGAGCACCG	378	379
SNX15	26	91	302			SNX16_ACAAGCTCAAATTCTTCTAA	841	658			SNX16_ACAAGCTCAAATTCTTCTAA	1071	887
SNX15	692	190	65			SNX16_AGGCTATCAAATGGACCCGG	834	849			SNX16_AGGCTATCAAATGGACCCGG	1163	1258
SNX15	1308	513	1758			SNX16_CCATCTACACCTACTATACT	263	262			SNX16_CCATCTACACCTACTATACT	282	568
SNX15	430	128	426			SNX16_GGAAGTGCTAGTCGAAAACC	623	475			SNX16_GGAAGTGCTAGTCGAAAACC	735	825
SNX16	1146	138	306			SNX17_CGGTATCAGATATTGAGCGT	666	441			SNX17_CGGTATCAGATATTGAGCGT	847	665
SNX16	905	448	350			SNX17_GCTAACTTCAGATCAGACTG	1120	765			SNX17_GCTAACTTCAGATCAGACTG	1070	1159
SNX16	196	113	317			SNX17_TCTTATACTCTTGACTCCGA	869	468			SNX17_TCTTATACTCTTGACTCCGA	1175	732
SNX16	865	321	1096			SNX17_TTTCTCTAAATAGCTTCGGA	855	176			SNX17_TTTCTCTAAATAGCTTCGGA	1236	610
SNX17	1089	211	390			SNX18_AGGACTTCATCTCTAAGCGC	676	563			SNX18_AGGACTTCATCTCTAAGCGC	890	627
SNX17	1496	423	695			SNX18_CACCTTCGTCAAGTCCGGCG	436	279			SNX18_CACCTTCGTCAAGTCCGGCG	522	552
SNX17	1519	240	434			SNX18_CCGCCGAAGACGAGCCGTCG	276	44			SNX18_CCGCCGAAGACGAGCCGTCG	279	419
SNX17	1080	274	1673			SNX18_TCGCCTCAGCAGCTCTACGG	742	344			SNX18_TCGCCTCAGCAGCTCTACGG	735	891
SNX18	851	270	318			SNX19_ACGGCCGTCATGCTTAGAGA	563	322			SNX19_ACGGCCGTCATGCTTAGAGA	875	923
SNX18	877	259	228			SNX19_ACTGTAACTTAGGAATACTG	373	110			SNX19_ACTGTAACTTAGGAATACTG	636	399
SNX18	43	133	785			SNX19_GATAGCGACGATTCACAGTG	581	285			SNX19_GATAGCGACGATTCACAGTG	553	484
SNX18	964	320	476			SNX19_GCTGAAGTCACCTATACGCG	505	177			SNX19_GCTGAAGTCACCTATACGCG	439	427
SNX19	532	229	1723			SNX1_ACTCTAGTCAACCATAGGAA	523	549			SNX1_ACTCTAGTCAACCATAGGAA	556	596
SNX19	432	68	184			SNX1_AGCCTACAAAGTTACAACAC	290	515			SNX1_AGCCTACAAAGTTACAACAC	412	478
SNX19	670	157	689			SNX1_GACGTCAGGGTCCTGTAACA	642	292			SNX1_GACGTCAGGGTCCTGTAACA	653	725
SNX19	580	99	114			SNX1_GGCCGGGGGATCAGAACCCG	294	190			SNX1_GGCCGGGGGATCAGAACCCG	298	364
SNX2	150	57	605			SNX20_CCATAACCCAGTGCACGGCA	1679	1460			SNX20_CCATAACCCAGTGCACGGCA	2023	2303
SNX2	1183	505	1094			SNX20_CCTGACTGGGAACTTCGCTG	817	185			SNX20_CCTGACTGGGAACTTCGCTG	1135	819
SNX2	535	192	395			SNX20_GATCGCTTCAGCTCGCATCG	1386	442			SNX20_GATCGCTTCAGCTCGCATCG	1834	1813
SNX2	1157	241	635			SNX20_GGAATAGCGCCGTTCCAGGA	1299	1076			SNX20_GGAATAGCGCCGTTCCAGGA	1531	1351
SNX20	2062	897	1441			SNX21_CACCAGCGCCGAGGACGACG	991	609			SNX21_CACCAGCGCCGAGGACGACG	1345	1370
SNX20	1419	300	759			SNX21_CTCCTGACGTCCCATCCCCG	1040	669			SNX21_CTCCTGACGTCCCATCCCCG	1411	868
SNX20	1386	861	2292			SNX21_GGCCTGTCCTCCCGACTCAG	580	483			SNX21_GGCCTGTCCTCCCGACTCAG	923	997
SNX20	809	561	896			SNX21_TGAGCTCTCCGGAAACTGCT	790	183			SNX21_TGAGCTCTCCGGAAACTGCT	822	580
SNX21	1073	474	805			SNX22_AGTTCCACGCGCTGCACAAG	527	270			SNX22_AGTTCCACGCGCTGCACAAG	536	482
SNX21	943	509	365			SNX22_CGAAACGCCTGCCCAACTGG	447	470			SNX22_CGAAACGCCTGCCCAACTGG	661	666
SNX21	968	364	763			SNX22_GACCCCAAGGCTAGCAACTG	612	452			SNX22_GACCCCAAGGCTAGCAACTG	612	713
SNX21	1040	203	165			SNX22_GAGCCCGGAGAAAAGCCACA	363	113			SNX22_GAGCCCGGAGAAAAGCCACA	391	372
SNX22	518	166	233			SNX24_ACACTTGCCCTCTCTACCAA	1980	767			SNX24_ACACTTGCCCTCTCTACCAA	1810	1485
SNX22	440	405	372			SNX24_ACTTCTATCTTAAACACCTG	650	73			SNX24_ACTTCTATCTTAAACACCTG	553	422
SNX22	306	265	434			SNX24_GTCTTGGAACAGCGACGACA	1177	928			SNX24_GTCTTGGAACAGCGACGACA	1590	1372
SNX22	480	75	162			SNX24_TTCTAAACATGTTAGGAACT	960	164			SNX24_TTCTAAACATGTTAGGAACT	908	271
SNX24	1497	440	357			SNX25_AGATGTTTATGAGACCCTAA	526	105			SNX25_AGATGTTTATGAGACCCTAA	495	422
SNX24	861	72	73			SNX25_CTTACCATGACAAAGTAACA	176	570			SNX25_CTTACCATGACAAAGTAACA	384	469
SNX24	1138	716	913			SNX25_GATGAAGTCCTCGTAAGAGG	496	397			SNX25_GATGAAGTCCTCGTAAGAGG	705	632
SNX24	744	64	298			SNX25_TTGTGTTGCACGCATGCTTG	1203	525			SNX25_TTGTGTTGCACGCATGCTTG	1428	1095
SNX25	669	108	148			SNX27_ATAATGTTTACATGGCAGGG	485	96			SNX27_ATAATGTTTACATGGCAGGG	578	318
SNX25	636	170	168			SNX27_ATTCTTCCAATCCCCGACGT	260	72			SNX27_ATTCTTCCAATCCCCGACGT	363	246
SNX25	937	226	602			SNX27_GCAACTGCGGAGCATCAACG	1474	1171			SNX27_GCAACTGCGGAGCATCAACG	1678	1813
SNX25	1452	633	1314			SNX27_GGAACCACGTGAATGTTGAG	509	281			SNX27_GGAACCACGTGAATGTTGAG	596	444
SNX27	855	217	117			SNX29_TCACTGCGAAACCTGCTCGA	676	241			SNX29_TCACTGCGAAACCTGCTCGA	889	669
SNX27	391	110	193			SNX29_TCCTGGACACGACAGGCAAG	539	129			SNX29_TCCTGGACACGACAGGCAAG	499	426
SNX27	1353	828	1639			SNX29_TGATTCCCTGTCTTTGAACG	282	568			SNX29_TGATTCCCTGTCTTTGAACG	572	462
SNX27	767	185	162			SNX29_TTCACCTTAGGCCACTGGAA	457	110			SNX29_TTCACCTTAGGCCACTGGAA	713	437
SNX29	762	226	149			SNX2_AAGGGAACCTATCCTATCCT	273	276			SNX2_AAGGGAACCTATCCTATCCT	341	292
SNX29	787	240	130			SNX2_CAGCACTGTCTCCACCCTAG	1311	1326			SNX2_CAGCACTGTCTCCACCCTAG	1656	1530
SNX29	684	180	384			SNX2_GGCATATAGAGTAACAACAA	787	484			SNX2_GGCATATAGAGTAACAACAA	966	1128
SNX29	689	202	664			SNX2_GGGATGACCAAGGTCAAAGT	708	550			SNX2_GGGATGACCAAGGTCAAAGT	889	835
SNX3	2651	741	1811			SNX30_ACCTGCTGGAGTACCACCGT	780	400			SNX30_ACCTGCTGGAGTACCACCGT	804	995
SNX3	1774	632	1161			SNX30_CCTACGGGAATGAGATGAGT	751	545			SNX30_CCTACGGGAATGAGATGAGT	895	788
SNX3	2064	593	2112			SNX30_GCGCTCCATGTGGAGTACAC	839	391			SNX30_GCGCTCCATGTGGAGTACAC	1042	1258
SNX3	1184	488	1172			SNX30_TCAGTCAAGCACGTCACTGG	1560	900			SNX30_TCAGTCAAGCACGTCACTGG	1530	1433
SNX30	787	323	615			SNX31_CACTGCTGAAAGAGTCCTAG	451	183			SNX31_CACTGCTGAAAGAGTCCTAG	585	531
SNX30	608	274	485			SNX31_GAAAGAAGACAGTCAAACAA	533	276			SNX31_GAAAGAAGACAGTCAAACAA	1008	663
SNX30	1203	620	978			SNX31_TAGTCTTGGAAGTTCTGAGG	353	93			SNX31_TAGTCTTGGAAGTTCTGAGG	490	337
SNX30	1710	823	1648			SNX31_TCTGGCAATGACCACAGCTA	495	426			SNX31_TCTGGCAATGACCACAGCTA	540	630
SNX31	657	174	412			SNX32_ACAGGAAGGAGCTCCTCGGA	263	97			SNX32_ACAGGAAGGAGCTCCTCGGA	288	269
SNX31	1454	148	154			SNX32_AGACCGAGTTCTCAGTCGTG	474	190			SNX32_AGACCGAGTTCTCAGTCGTG	628	497
SNX31	444	163	460			SNX32_GGTGTGATACTCCAACAGGA	1107	1208			SNX32_GGTGTGATACTCCAACAGGA	1389	1412
SNX31	538	223	320			SNX32_GTTGTGGTCTCGACGCAGGG	310	246			SNX32_GTTGTGGTCTCGACGCAGGG	410	344
SNX32	448	250	141			SNX33_AGGAGGACTTCATCGAAAAG	219	154			SNX33_AGGAGGACTTCATCGAAAAG	331	351
SNX32	724	186	533			SNX33_CTGGGACGACGGATGCACAG	353	364			SNX33_CTGGGACGACGGATGCACAG	551	627
SNX32	1134	488	497			SNX33_CTTGTACAACAGCCCCAGTG	610	367			SNX33_CTTGTACAACAGCCCCAGTG	463	615
SNX32	469	284	418			SNX33_TCCATTGAAATGGGCCCTCG	554	703			SNX33_TCCATTGAAATGGGCCCTCG	647	544
SNX33	335	79	568			SNX3_ATCTCGAGGAAGTTGCTGGG	1849	1096			SNX3_ATCTCGAGGAAGTTGCTGGG	2016	1415
SNX33	533	154	226			SNX3_GACGCAAAAACGCTTTCCCA	1812	1220			SNX3_GACGCAAAAACGCTTTCCCA	2082	1855
SNX33	317	261	895			SNX3_TGATTTCGTAAGTGGTGAAG	1660	967			SNX3_TGATTTCGTAAGTGGTGAAG	1731	1030
SNX33	840	280	1040			SNX3_TGTGAGCAACCCGCAAACGG	877	1047			SNX3_TGTGAGCAACCCGCAAACGG	1366	1351
SNX4	755	414	644			SNX4_AGAGGTGGCACAACAATATG	602	510			SNX4_AGAGGTGGCACAACAATATG	773	891
SNX4	1013	277	1036			SNX4_AGGAGACTGTGAATGAAACT	794	332			SNX4_AGGAGACTGTGAATGAAACT	910	881
SNX4	2282	53	907			SNX4_ATGGTGTATATAAAGTACAT	2517	223			SNX4_ATGGTGTATATAAAGTACAT	3083	634
SNX4	1622	348	582			SNX4_TTACCCACCTTGTTTCAATG	1037	900			SNX4_TTACCCACCTTGTTTCAATG	1107	1043
SNX5	530	165	197			SNX5_CAAATTTACAGTGCACACAA	574	404			SNX5_CAAATTTACAGTGCACACAA	899	780
SNX5	629	390	714			SNX5_CCGCTGAAGAAAGACTTCAT	768	665			SNX5_CCGCTGAAGAAAGACTTCAT	868	1024
SNX5	691	190	132			SNX5_GGTATGTCAATCTGAAGCGA	562	291			SNX5_GGTATGTCAATCTGAAGCGA	681	568
SNX5	731	568	735			SNX5_TATGTAAGCAGGCTGCGGTG	1322	320			SNX5_TATGTAAGCAGGCTGCGGTG	1123	946
SNX6	739	206	699			SNX6_AGGAGAAGGGTCAATGACGA	638	515			SNX6_AGGAGAAGGGTCAATGACGA	957	890
SNX6	798	520	246			SNX6_GATGTGCTGCCACACGACAC	817	720			SNX6_GATGTGCTGCCACACGACAC	1001	890
SNX6	728	204	199			SNX6_GGAAGGCAGAACTTACTCCG	477	246			SNX6_GGAAGGCAGAACTTACTCCG	726	796
SNX6	1632	540	1355			SNX6_TTCAGTTGTTCGGCAACATG	1427	870			SNX6_TTCAGTTGTTCGGCAACATG	1397	1057
SNX7	506	38	27			SNX7_ACTTACTGGAATAATCAGAG	418	153			SNX7_ACTTACTGGAATAATCAGAG	316	208
SNX7	523	134	545			SNX7_AGGAGTTAAAAACCGCCCAG	438	16			SNX7_AGGAGTTAAAAACCGCCCAG	292	277
SNX7	1244	576	1328			SNX7_CTTCATTGAGACACGCAGGA	705	603			SNX7_CTTCATTGAGACACGCAGGA	1160	846
SNX7	544	102	715			SNX7_GGAGTTCATGTCCATCAATG	336	247			SNX7_GGAGTTCATGTCCATCAATG	302	333
SNX8	516	82	186			SNX8_ACCACATCCTCGGAGAACAG	454	136			SNX8_ACCACATCCTCGGAGAACAG	463	369
SNX8	664	110	208			SNX8_ATTGTACCGTCTGTATACCG	563	290			SNX8_ATTGTACCGTCTGTATACCG	529	448
SNX8	373	248	986			SNX8_CCACCCAAGAGAATGCTGGG	882	330			SNX8_CCACCCAAGAGAATGCTGGG	703	690
SNX8	93	148	78			SNX8_GGAGTCAGCACAGTGCGTCG	210	229			SNX8_GGAGTCAGCACAGTGCGTCG	290	445
SNX9	889	470	585			SNX9_CTTACTTCAACGTAGTCTGT	1050	391			SNX9_CTTACTTCAACGTAGTCTGT	973	867
SNX9	942	448	225			SNX9_GGCTGCCAGCAACAATCACC	949	560			SNX9_GGCTGCCAGCAACAATCACC	957	1076
SNX9	1247	327	259			SNX9_TACCACACAGTCAAAAGTAG	1249	1223			SNX9_TACCACACAGTCAAAAGTAG	1138	1090
SNX9	659	313	207			SNX9_TGGCTGACCCAAACTTAACC	584	499			SNX9_TGGCTGACCCAAACTTAACC	741	996
SOAT1	776	216	617			SOAT1_CACCAGGTCCAAACAACGGT	564	467			SOAT1_CACCAGGTCCAAACAACGGT	523	843
SOAT1	1908	351	475			SOAT1_TCCCTAGAGACACCTAGTAA	1211	694			SOAT1_TCCCTAGAGACACCTAGTAA	1123	1066
SOAT1	1338	249	810			SOAT1_TTAGCTGAATTTAGTACCCG	1176	776			SOAT1_TTAGCTGAATTTAGTACCCG	1354	807
SOAT1	213	181	57			SOAT1_TTTGATATTCCGAAACAAGG	553	229			SOAT1_TTTGATATTCCGAAACAAGG	600	361
SOAT2	2004	642	1887			SOAT2_CACCCCGACTTACTCAAGCA	2113	1033			SOAT2_CACCCCGACTTACTCAAGCA	2028	2074
SOAT2	998	439	938			SOAT2_GGATTGTATAGCCTCCCGCA	608	376			SOAT2_GGATTGTATAGCCTCCCGCA	1008	866
SOAT2	1679	601	1627			SOAT2_GGTCCATTGTACCAAGTCCG	1291	790			SOAT2_GGTCCATTGTACCAAGTCCG	1561	1485
SOAT2	1858	622	603			SOAT2_TTCATCAGGAACCTAACCTG	1812	701			SOAT2_TTCATCAGGAACCTAACCTG	1780	1369
SOBP	282	193	348			SOBP_CCCATGGTGATGACCAACCG	178	235			SOBP_CCCATGGTGATGACCAACCG	264	259
SOBP	308	415	853			SOBP_CCGGTAGGGGCACGATCACG	294	314			SOBP_CCGGTAGGGGCACGATCACG	261	492
SOBP	803	257	788			SOBP_GCCAAAACCAAAATTACCCG	687	820			SOBP_GCCAAAACCAAAATTACCCG	754	1010
SOBP	304	145	570			SOBP_TGTGCCTGGTGCCAGAAAGT	442	370			SOBP_TGTGCCTGGTGCCAGAAAGT	499	509
SOCS1	1015	385	747			SOCS1_AAGTGCACGCGGATGCTCGT	764	609			SOCS1_AAGTGCACGCGGATGCTCGT	895	722
SOCS1	306	193	350			SOCS1_CGAAAAAGCAGTTCCGCTGG	529	194			SOCS1_CGAAAAAGCAGTTCCGCTGG	690	510
SOCS1	525	172	96			SOCS1_CGGCGTGCGAACGGAATGTG	222	300			SOCS1_CGGCGTGCGAACGGAATGTG	369	512
SOCS1	157	67	30			SOCS1_GGGCCCCCAGTAGAATCCGC	192	225			SOCS1_GGGCCCCCAGTAGAATCCGC	284	351
SOCS2	1473	369	408			SOCS2_AAAACCCCAGGATGGTACTG	945	705			SOCS2_AAAACCCCAGGATGGTACTG	1283	1076
SOCS2	1526	198	113			SOCS2_AAATTAAAAGAGGCACCAGA	757	373			SOCS2_AAATTAAAAGAGGCACCAGA	1153	468
SOCS2	1133	231	1489			SOCS2_CTTCGAATCGAATACCAAGA	752	655			SOCS2_CTTCGAATCGAATACCAAGA	1033	1095
SOCS2	1017	259	1437			SOCS2_GCTTAAACAATTTGACAGTG	778	389			SOCS2_GCTTAAACAATTTGACAGTG	883	928
SOCS3	664	129	188			SOCS3_ACCTACTGAACCCTCCTCCG	407	414			SOCS3_ACCTACTGAACCCTCCTCCG	667	597
SOCS3	1103	204	204			SOCS3_GCGGATCAGAAAGGTGCCGG	707	384			SOCS3_GCGGATCAGAAAGGTGCCGG	733	806
SOCS3	884	554	1115			SOCS3_TCAGCGTCAAGACCCAGTCT	1154	550			SOCS3_TCAGCGTCAAGACCCAGTCT	1460	1400
SOCS3	538	344	84			SOCS3_TTGAGCACGCAGTCGAAGCG	630	618			SOCS3_TTGAGCACGCAGTCGAAGCG	740	595
SOCS4	1934	54	400			SOCS4_AAGTGTTAGAATTTCATCAT	1413	321			SOCS4_AAGTGTTAGAATTTCATCAT	1623	461
SOCS4	757	127	299			SOCS4_ACAGAAAAGACGGTTATGTG	424	332			SOCS4_ACAGAAAAGACGGTTATGTG	501	472
SOCS4	648	111	324			SOCS4_CTAAAGGCTAAATCTGATCG	709	93			SOCS4_CTAAAGGCTAAATCTGATCG	611	516
SOCS4	878	173	1033			SOCS4_TTGTCGGTGGTTATGACACA	407	93			SOCS4_TTGTCGGTGGTTATGACACA	478	560
SOCS5	541	197	100			SOCS5_AACAATTTGAGGGATTTCTG	712	309			SOCS5_AACAATTTGAGGGATTTCTG	721	512
SOCS5	443	143	115			SOCS5_AAGTTTGGTAGAACTCGAAG	434	260			SOCS5_AAGTTTGGTAGAACTCGAAG	721	486
SOCS5	373	249	519			SOCS5_GTATGTATTTGTGCATTGGG	281	339			SOCS5_GTATGTATTTGTGCATTGGG	538	415
SOCS5	851	159	661			SOCS5_TCCACAAGCTAATTGTGACT	522	627			SOCS5_TCCACAAGCTAATTGTGACT	617	652
SOCS6	455	132	121			SOCS6_ATCACTACAGTCCCGCGCCG	550	45			SOCS6_ATCACTACAGTCCCGCGCCG	649	409
SOCS6	487	161	844			SOCS6_GCGCATACTTTCAGCCACGT	735	384			SOCS6_GCGCATACTTTCAGCCACGT	451	490
SOCS6	114	82	187			SOCS6_GGCATAAGTCCAATAACGAC	242	104			SOCS6_GGCATAAGTCCAATAACGAC	200	216
SOCS6	784	286	592			SOCS6_TGATGGGTACGCTAAAAAGG	802	628			SOCS6_TGATGGGTACGCTAAAAAGG	635	542
SOCS7	1444	347	629			SOCS7_CTGTCCTTGTGGCTCCGATG	713	760			SOCS7_CTGTCCTTGTGGCTCCGATG	1023	985
SOCS7	536	218	409			SOCS7_GATGTGGACATTTCTCAGCG	604	650			SOCS7_GATGTGGACATTTCTCAGCG	846	605
SOCS7	254	284	260			SOCS7_GCGCGTCGCTCGTTTCCGTG	466	177			SOCS7_GCGCGTCGCTCGTTTCCGTG	779	652
SOCS7	356	482	467			SOCS7_GCTGCGAGCCTGACAGACAT	501	412			SOCS7_GCTGCGAGCCTGACAGACAT	685	1132
SOD1	60	72	60			SOD1_AATGTGACTGCTGACAAAGA	288	94			SOD1_AATGTGACTGCTGACAAAGA	405	340
SOD1	1354	511	96			SOD1_CCTCTATCCAGAAAACACGG	1356	488			SOD1_CCTCTATCCAGAAAACACGG	1360	1234
SOD1	102	83	31			SOD1_GGAAAGTAATGGACCAGTGA	329	215			SOD1_GGAAAGTAATGGACCAGTGA	366	221
SOD1	976	173	142			SOD1_TATCTCCAAACTCATGAACA	277	249			SOD1_TATCTCCAAACTCATGAACA	499	478
SOD2	264	81	118			SOD2_ACAAACCTCAGCCCTAACGG	275	11			SOD2_ACAAACCTCAGCCCTAACGG	424	334
SOD2	958	405	524			SOD2_ATGATCTGCGCGTTGATGTG	848	560			SOD2_ATGATCTGCGCGTTGATGTG	872	665
SOD2	724	317	440			SOD2_CCACCATTGAACTTCAGTGC	781	527			SOD2_CCACCATTGAACTTCAGTGC	889	831
SOD2	1418	310	348			SOD2_GACGTTCAGGTTGTTCACGT	773	574			SOD2_GACGTTCAGGTTGTTCACGT	1014	847
SOD3	200	146	688			SOD3_AAGGCGTCGAGCTTGGCGCG	171	158			SOD3_AAGGCGTCGAGCTTGGCGCG	337	351
SOD3	857	587	1285			SOD3_AGGACGACGCCGGTCACCCG	976	647			SOD3_AGGACGACGCCGGTCACCCG	1352	1509
SOD3	139	354	502			SOD3_CGGGCCCCACTACAACCCGC	319	280			SOD3_CGGGCCCCACTACAACCCGC	593	825
SOD3	1278	506	423			SOD3_GATCCGAGACATGTACGCCA	1521	1095			SOD3_GATCCGAGACATGTACGCCA	1851	1298
SOGA1	1260	413	1020			SOGA1_AGGAGCTGAATGCCTTCACG	1160	1087			SOGA1_AGGAGCTGAATGCCTTCACG	1340	1265
SOGA1	2088	652	1163			SOGA1_GAAGCTCACTAAGCTTGCCA	1027	709			SOGA1_GAAGCTCACTAAGCTTGCCA	1592	1227
SOGA1	966	452	582			SOGA1_GATGGCCTTACTGACCAGGG	864	828			SOGA1_GATGGCCTTACTGACCAGGG	1244	1044
SOGA1	29	8	1			SOGA1_TCTCTAAGGACATCTCCATG	24	0			SOGA1_TCTCTAAGGACATCTCCATG	92	41
SOGA3	341	179	308			SOGA3_ACGGACTCTAGCTCCCGAGG	402	372			SOGA3_ACGGACTCTAGCTCCCGAGG	471	448
SOGA3	180	104	531			SOGA3_CAGATGCACGCTAAGAACGG	229	283			SOGA3_CAGATGCACGCTAAGAACGG	383	375
SOGA3	446	126	180			SOGA3_CCAGACCGGGGAAATCGACG	261	103			SOGA3_CCAGACCGGGGAAATCGACG	348	267
SOGA3	751	171	858			SOGA3_TTCGCTGCGACAGACAATCG	749	255			SOGA3_TTCGCTGCGACAGACAATCG	493	528
SOHLH1	424	273	295			SOHLH1_GGCGGAACGTGATCAGCGAG	675	451			SOHLH1_GGCGGAACGTGATCAGCGAG	704	769
SOHLH1	1325	279	538			SOHLH1_TCCAGAATCCCTACCGTCAG	618	313			SOHLH1_TCCAGAATCCCTACCGTCAG	801	618
SOHLH1	735	74	54			SOHLH1_TCCCGCCGGCCATCGAACTG	375	59			SOHLH1_TCCCGCCGGCCATCGAACTG	340	297
SOHLH1	700	152	56			SOHLH1_TTGTCGAGTCAGATTCAAGC	706	156			SOHLH1_TTGTCGAGTCAGATTCAAGC	798	446
SOHLH2	1662	674	858			SOHLH2_AGGTCCTACAGCGAACACCT	1427	893			SOHLH2_AGGTCCTACAGCGAACACCT	1810	1864
SOHLH2	502	247	309			SOHLH2_CATCACCATCAGTGACACGA	396	316			SOHLH2_CATCACCATCAGTGACACGA	621	674
SOHLH2	458	93	94			SOHLH2_GCCTTCTTCACTAAGTGCCG	281	62			SOHLH2_GCCTTCTTCACTAAGTGCCG	289	329
SOHLH2	435	228	656			SOHLH2_TGATGCGGCTTCAGTTCTTG	235	390			SOHLH2_TGATGCGGCTTCAGTTCTTG	438	514
SON	858	351	270			SON_GCCAGTTGTAACAATGTCAG	672	966			SON_GCCAGTTGTAACAATGTCAG	738	881
SON	1967	429	252			SON_GGACATCATAGAGCGCTCGT	890	648			SON_GGACATCATAGAGCGCTCGT	1291	1252
SON	698	338	295			SON_GGATTCCAGCGCTGTCGTCG	672	628			SON_GGATTCCAGCGCTGTCGTCG	1059	965
SON	630	388	449			SON_GGTTGAAGGACTGACACCGC	1135	443			SON_GGTTGAAGGACTGACACCGC	940	804
SORBS1	523	116	339			SORBS1_ACCTGGTTAATACTGACAGA	274	459			SORBS1_ACCTGGTTAATACTGACAGA	315	423
SORBS1	574	185	912			SORBS1_AGTGAAGAGGGAATCAGACG	372	334			SORBS1_AGTGAAGAGGGAATCAGACG	712	710
SORBS1	525	166	595			SORBS1_GTGCTCTTGCAACACAATCG	405	278			SORBS1_GTGCTCTTGCAACACAATCG	329	320
SORBS1	601	207	186			SORBS1_TACTCGAAACAGCTCCCGTG	483	193			SORBS1_TACTCGAAACAGCTCCCGTG	622	429
SORBS2	508	275	95			SORBS2_AGCCAGACACGAAAACACCG	459	682			SORBS2_AGCCAGACACGAAAACACCG	598	585
SORBS2	527	153	117			SORBS2_AGTAATCTAACTCACTGGAG	465	123			SORBS2_AGTAATCTAACTCACTGGAG	675	400
SORBS2	368	110	303			SORBS2_CCCGGACCCGAAAGTCAAGT	202	216			SORBS2_CCCGGACCCGAAAGTCAAGT	327	414
SORBS2	290	203	282			SORBS2_TCAAAGCCCCGCATTACCCA	375	206			SORBS2_TCAAAGCCCCGCATTACCCA	474	487
SORBS3	1134	863	2101			SORBS3_AAGCGCTGGGTCAAGTACGA	1195	1075			SORBS3_AAGCGCTGGGTCAAGTACGA	1565	1798
SORBS3	2256	594	2066			SORBS3_GCCAGGTCTGATACCACGCA	1366	814			SORBS3_GCCAGGTCTGATACCACGCA	1713	1694
SORBS3	1159	222	1137			SORBS3_TCACCTCCACATAATTAGCA	1021	668			SORBS3_TCACCTCCACATAATTAGCA	924	806
SORBS3	1536	356	577			SORBS3_TTCTAGGTAACTCTTCAGAG	1264	525			SORBS3_TTCTAGGTAACTCTTCAGAG	1329	912
SORCS1	502	222	512			SORCS1_AGAACAGGGGACGCACTACG	576	217			SORCS1_AGAACAGGGGACGCACTACG	665	560
SORCS1	1107	344	763			SORCS1_AGCTCTATGACTATAACCTG	758	623			SORCS1_AGCTCTATGACTATAACCTG	742	610
SORCS1	354	271	1096			SORCS1_ATGTGTGTTTCATAGCAACC	577	390			SORCS1_ATGTGTGTTTCATAGCAACC	732	722
SORCS1	646	346	709			SORCS1_CCTCGTGACATACCTCATAG	645	785			SORCS1_CCTCGTGACATACCTCATAG	723	1012
SORCS2	513	106	128			SORCS2_CAAGGGGAGGAGCTTCACGT	346	143			SORCS2_CAAGGGGAGGAGCTTCACGT	404	315
SORCS2	395	137	685			SORCS2_CAGCCCGTCCACAAACACCG	452	301			SORCS2_CAGCCCGTCCACAAACACCG	457	397
SORCS2	393	214	582			SORCS2_CTGTACCAGTCGGACCCACG	593	168			SORCS2_CTGTACCAGTCGGACCCACG	619	617
SORCS2	500	491	440			SORCS2_GCACGGTGCCTGATACGTAG	500	652			SORCS2_GCACGGTGCCTGATACGTAG	477	604
SORCS3	283	257	635			SORCS3_AAGTACTCACGTCATGATGT	458	248			SORCS3_AAGTACTCACGTCATGATGT	666	465
SORCS3	446	151	921			SORCS3_AGAGCAGCAGAGGTCTAATG	522	322			SORCS3_AGAGCAGCAGAGGTCTAATG	672	677
SORCS3	726	230	1058			SORCS3_GATTGACATAGAGGTAACTG	390	651			SORCS3_GATTGACATAGAGGTAACTG	635	693
SORCS3	685	140	161			SORCS3_GCAGAACTCACATCCATCCG	328	619			SORCS3_GCAGAACTCACATCCATCCG	418	464
SORD	402	293	578			SORD_CAGAGGTTCCCGTCATCGGG	666	214			SORD_CAGAGGTTCCCGTCATCGGG	863	783
SORD	779	277	405			SORD_TCGGGGAGCACCAGGCTCGA	672	441			SORD_TCGGGGAGCACCAGGCTCGA	880	676
SORD	739	174	681			SORD_TGATCGAGCCACTTTCTGTG	459	378			SORD_TGATCGAGCCACTTTCTGTG	435	333
SORD	571	214	590			SORD_TTGTTTAGGGCCAATCGGGA	704	264			SORD_TTGTTTAGGGCCAATCGGGA	722	409
SORL1	317	133	220			SORL1_AGGATGTCTTGTGACAAACT	283	183			SORL1_AGGATGTCTTGTGACAAACT	444	499
SORL1	486	143	646			SORL1_GGACCTCACTACTACACATG	591	231			SORL1_GGACCTCACTACTACACATG	653	559
SORL1	392	175	330			SORL1_GGCTCCGATGAACAGCACTG	536	821			SORL1_GGCTCCGATGAACAGCACTG	586	598
SORL1	787	217	761			SORL1_TCCTGTAAGTAGAACCCACA	834	452			SORL1_TCCTGTAAGTAGAACCCACA	815	654
SORT1	1066	697	530			SORT1_CGCTTGTTATGTAGACGCCG	1056	645			SORT1_CGCTTGTTATGTAGACGCCG	1419	1136
SORT1	1222	436	1919			SORT1_CTCTCAGAGCCGAATGCCGT	819	810			SORT1_CTCTCAGAGCCGAATGCCGT	1045	1335
SORT1	1017	300	268			SORT1_TAGTCAAGACTAGAATGACC	911	518			SORT1_TAGTCAAGACTAGAATGACC	1276	983
SORT1	1863	576	1183			SORT1_TTCATGCATGTAGATGAACC	863	764			SORT1_TTCATGCATGTAGATGAACC	1213	933
SOS1	619	184	57			SOS1_AGTACCGGAGTACACTGGAA	296	328			SOS1_AGTACCGGAGTACACTGGAA	387	527
SOS1	729	511	916			SOS1_AGTGGCATATAAGCAGACCT	1371	885			SOS1_AGTGGCATATAAGCAGACCT	1352	1250
SOS1	337	194	90			SOS1_ATTAAATGTATGTCGGCACT	460	128			SOS1_ATTAAATGTATGTCGGCACT	611	305
SOS1	2374	891	309			SOS1_CTTACGTACCATATGTACGC	1539	1600			SOS1_CTTACGTACCATATGTACGC	1861	1551
SOS2	2057	793	837			SOS2_ACTGGCACCAGCATAAGACG	1445	1164			SOS2_ACTGGCACCAGCATAAGACG	1571	1554
SOS2	1261	467	1029			SOS2_CAAACCTAAGTTGTACTGGT	935	586			SOS2_CAAACCTAAGTTGTACTGGT	1199	1202
SOS2	730	489	2404			SOS2_GAATCGGTGCCAAACATGAA	1091	1216			SOS2_GAATCGGTGCCAAACATGAA	1301	1245
SOS2	872	114	232			SOS2_GGCATCCCCATTATTAAAGG	596	706			SOS2_GGCATCCCCATTATTAAAGG	742	1175
SOST	1388	427	735			SOSTDC1_AGAAATCCTTTATTCACATG	1023	339			SOSTDC1_AGAAATCCTTTATTCACATG	1351	541
SOST	767	434	715			SOSTDC1_ATTGACACACCGCCACTCCT	1146	673			SOSTDC1_ATTGACACACCGCCACTCCT	1282	1338
SOST	748	156	461			SOSTDC1_TCAGTAACACTGGACTGGAT	1034	1005			SOSTDC1_TCAGTAACACTGGACTGGAT	1096	1128
SOST	404	110	235			SOSTDC1_TTCATTAGGATGCATGCAAG	834	549			SOSTDC1_TTCATTAGGATGCATGCAAG	991	660
SOSTDC1	1405	133	548			SOST_ACAGCCTTCCGTGTAGTGGA	962	551			SOST_ACAGCCTTCCGTGTAGTGGA	1270	1069
SOSTDC1	842	477	718			SOST_ACGGCCCATCGGTCACGTAG	717	573			SOST_ACGGCCCATCGGTCACGTAG	859	932
SOSTDC1	2162	685	242			SOST_ATGAACCGGGCGGAGAACGG	681	128			SOST_ATGAACCGGGCGGAGAACGG	554	359
SOSTDC1	1206	309	462			SOST_CGGGGTACTCTCCGAGCTCG	546	355			SOST_CGGGGTACTCTCCGAGCTCG	442	422
SOWAHA	1287	476	1865			SOWAHA_AGCATACAGGGCTTCTGCTG	1376	485			SOWAHA_AGCATACAGGGCTTCTGCTG	1553	1354
SOWAHA	753	393	1684			SOWAHA_CCACTTCGACGGTCTTGCCG	952	498			SOWAHA_CCACTTCGACGGTCTTGCCG	856	1085
SOWAHA	1856	568	1657			SOWAHA_GCGTCAAGTTCGTGGTGCTG	1249	959			SOWAHA_GCGTCAAGTTCGTGGTGCTG	1516	1470
SOWAHA	862	578	484			SOWAHA_TGGAGCCGTCCGAGCACGAG	967	951			SOWAHA_TGGAGCCGTCCGAGCACGAG	987	800
SOWAHB	750	452	470			SOWAHB_GAGAGTGCGAGGAAAGACAG	1231	444			SOWAHB_GAGAGTGCGAGGAAAGACAG	1205	952
SOWAHB	1819	741	2135			SOWAHB_GATGAGGAGTACCTCGATGA	1524	950			SOWAHB_GATGAGGAGTACCTCGATGA	1882	1545
SOWAHB	1291	805	1214			SOWAHB_GCTTGTCGCAGCCTCGACGG	1241	419			SOWAHB_GCTTGTCGCAGCCTCGACGG	1677	1951
SOWAHB	708	903	1661			SOWAHB_TCCCGGGCAGCGACTCCCGT	847	843			SOWAHB_TCCCGGGCAGCGACTCCCGT	1298	1414
SOWAHC	1152	241	805			SOWAHC_AACATCGACGCCAGGACGAG	518	398			SOWAHC_AACATCGACGCCAGGACGAG	777	645
SOWAHC	309	426	309			SOWAHC_GCGACGTGCAGCCCCTACCG	412	336			SOWAHC_GCGACGTGCAGCCCCTACCG	477	602
SOWAHC	404	172	1235			SOWAHC_GGGCGACTCAGACAGCGCAT	274	252			SOWAHC_GGGCGACTCAGACAGCGCAT	315	536
SOWAHC	551	150	364			SOWAHC_TTGTGGGGGCTACCGCACAG	502	505			SOWAHC_TTGTGGGGGCTACCGCACAG	636	489
SOWAHD	824	404	951			SOWAHD_AGAATCCACGCGTGCTCCCG	599	519			SOWAHD_AGAATCCACGCGTGCTCCCG	848	795
SOWAHD	923	341	689			SOWAHD_CACGATTTCGCCCTACGCCG	582	187			SOWAHD_CACGATTTCGCCCTACGCCG	691	730
SOWAHD	302	364	421			SOWAHD_CGCCCCTCGAGAGCGGACAC	629	683			SOWAHD_CGCCCCTCGAGAGCGGACAC	709	923
SOWAHD	821	62	46			SOWAHD_CTGCGGGGCGACCCGATCAC	202	87			SOWAHD_CTGCGGGGCGACCCGATCAC	236	234
SOX1	281	99	341			SOX10_AGGGCTCCCCCATGTCAGAT	862	400			SOX10_AGGGCTCCCCCATGTCAGAT	1054	1024
SOX1	965	157	212			SOX10_CAGCGGCTACGACTGGACGC	1654	1562			SOX10_CAGCGGCTACGACTGGACGC	1557	1845
SOX1	491	157	595			SOX10_CCATGTTGGACATTACCTCG	1606	965			SOX10_CCATGTTGGACATTACCTCG	1499	1185
SOX1	530	103	298			SOX10_CGGACTACAAGTACCAGCCC	478	281			SOX10_CGGACTACAAGTACCAGCCC	599	381
SOX10	846	313	1362			SOX11_AAGGGCTCCAGCAAGAAATG	400	196			SOX11_AAGGGCTCCAGCAAGAAATG	494	463
SOX10	1118	707	533			SOX11_CGACCCAGACTGGTGCAAGA	223	288			SOX11_CGACCCAGACTGGTGCAAGA	247	441
SOX10	1657	482	1479			SOX11_GCGGGCGACGACTACGTGCT	426	498			SOX11_GCGGGCGACGACTACGTGCT	540	603
SOX10	368	109	141			SOX11_GTACTTGTAGTCGGGGTAGT	576	320			SOX11_GTACTTGTAGTCGGGGTAGT	760	517
SOX11	499	244	1589			SOX12_CGGCCGCGCAAAAAGAGCAA	293	134			SOX12_CGGCCGCGCAAAAAGAGCAA	296	495
SOX11	173	113	236			SOX12_GCGCTCCGCTTGTCCCCGAG	775	145			SOX12_GCGCTCCGCTTGTCCCCGAG	1048	754
SOX11	559	291	579			SOX12_GGAGAAGATCCCGTTCGTGC	409	281			SOX12_GGAGAAGATCCCGTTCGTGC	514	415
SOX11	1240	343	374			SOX12_TGTGGTCGCAGCACGAACGG	1231	764			SOX12_TGTGGTCGCAGCACGAACGG	1513	1633
SOX12	189	117	470			SOX13_AAGGCTGGGATCATGACATA	585	306			SOX13_AAGGCTGGGATCATGACATA	634	634
SOX12	1152	367	808			SOX13_CAAGAGACCAGGAGTGTCGG	572	545			SOX13_CAAGAGACCAGGAGTGTCGG	787	712
SOX12	630	120	198			SOX13_GAAGAAAGAGCCTTGCCACG	666	61			SOX13_GAAGAAAGAGCCTTGCCACG	627	467
SOX12	1851	633	2592			SOX13_GGGGACCATACCTTACGGAA	244	255			SOX13_GGGGACCATACCTTACGGAA	293	358
SOX13	629	169	680			SOX14_CGAATGGAAGCTTCTGTCCG	819	269			SOX14_CGAATGGAAGCTTCTGTCCG	897	674
SOX13	635	338	262			SOX14_CTGACTACAAGTACCGACCT	807	491			SOX14_CTGACTACAAGTACCGACCT	608	461
SOX13	536	117	448			SOX14_GGCGCTCGAGCTAAACTGCG	703	409			SOX14_GGCGCTCGAGCTAAACTGCG	849	1083
SOX13	190	120	417			SOX14_GGGTCCGTGTCGCCCAGGTA	967	1072			SOX14_GGGTCCGTGTCGCCCAGGTA	1285	1812
SOX14	1355	303	350			SOX15_CCGACTACAAGTACCGGCCT	325	105			SOX15_CCGACTACAAGTACCGGCCT	577	580
SOX14	977	192	164			SOX15_CTCCTGGGGTCCCGAAGATG	665	397			SOX15_CTCCTGGGGTCCCGAAGATG	847	747
SOX14	549	291	382			SOX15_GGCGCCGGACCTTCCCGCTG	195	318			SOX15_GGCGCCGGACCTTCCCGCTG	404	712
SOX14	705	721	1692			SOX15_TCTCGGAGTTGTGCATCTTG	19	60			SOX15_TCTCGGAGTTGTGCATCTTG	47	24
SOX15	219	168	291			SOX17_GAGCCCCATCGGGGACATGA	617	524			SOX17_GAGCCCCATCGGGGACATGA	722	761
SOX15	1065	412	977			SOX17_GCGCAGGTCTCGGACTACGC	1166	1014			SOX17_GCGCAGGTCTCGGACTACGC	1306	1543
SOX15	258	177	1401			SOX17_GGGGTCCACGCCGTCCAGCG	504	282			SOX17_GGGGTCCACGCCGTCCAGCG	617	696
SOX15	16	3	3			SOX17_TGAAAGCGTTCATCGGCCGC	590	141			SOX17_TGAAAGCGTTCATCGGCCGC	761	614
SOX17	718	334	1020			SOX18_CAGACGAGTCGCGCATCCGG	439	120			SOX18_CAGACGAGTCGCGCATCCGG	652	537
SOX17	1711	678	2191			SOX18_CCGTCGAACTCGGCGCCCAG	274	417			SOX18_CCGTCGAACTCGGCGCCCAG	533	714
SOX17	621	204	940			SOX18_GAACCCGGACCTGCACAACG	643	640			SOX18_GAACCCGGACCTGCACAACG	678	784
SOX17	441	273	1415			SOX18_TGCATGGGCCCCGGGACACG	567	302			SOX18_TGCATGGGCCCCGGGACACG	725	773
SOX18	444	259	284			SOX1_CAAGAAGGACAAGTACTCGC	192	211			SOX1_CAAGAAGGACAAGTACTCGC	515	398
SOX18	57	192	460			SOX1_CCCATGCACCGCTACGACAT	552	399			SOX1_CCCATGCACCGCTACGACAT	502	557
SOX18	859	329	709			SOX1_CGAGTGGAAGGTCATGTCCG	456	251			SOX1_CGAGTGGAAGGTCATGTCCG	500	419
SOX18	883	262	603			SOX1_GGGGCCCGAGAGGTTCGTGG	282	271			SOX1_GGGGCCCGAGAGGTTCGTGG	384	451
SOX2	198	107	626			SOX21_AGCGTCTTGGGCTTGCGCCG	1011	768			SOX21_AGCGTCTTGGGCTTGCGCCG	1141	1037
SOX2	1270	689	2283			SOX21_CCAGGTCGAGCAGCGAGTAG	895	552			SOX21_CCAGGTCGAGCAGCGAGTAG	848	1105
SOX2	1484	768	1304			SOX21_CTCTGTGAGCAGTTTCCACT	409	528			SOX21_CTCTGTGAGCAGTTTCCACT	511	664
SOX2	2008	879	991			SOX21_CTGCGGGAAGAAGACGCGTG	701	506			SOX21_CTGCGGGAAGAAGACGCGTG	766	859
SOX21	729	315	739			SOX2_ATTATAAATACCGGCCCCGG	491	115			SOX2_ATTATAAATACCGGCCCCGG	359	167
SOX21	1468	367	1863			SOX2_CGTTCATCGACGAGGCTAAG	1234	995			SOX2_CGTTCATCGACGAGGCTAAG	1609	1687
SOX21	386	234	1259			SOX2_GACAGTTACGCGCACATGAA	973	1510			SOX2_GACAGTTACGCGCACATGAA	1554	1804
SOX21	1366	504	578			SOX2_GCAGGGCGCTCACGTCGTAG	1595	1164			SOX2_GCAGGGCGCTCACGTCGTAG	1732	2191
SOX3	606	201	501			SOX30_GAGAGACTCGATGCAAGGCG	627	474			SOX30_GAGAGACTCGATGCAAGGCG	891	750
SOX3	707	189	1111			SOX30_GCGCCGTCTGACGCTGTCGG	252	206			SOX30_GCGCCGTCTGACGCTGTCGG	525	493
SOX3	338	107	119			SOX30_GGAATTACCACAGAGTACGT	512	286			SOX30_GGAATTACCACAGAGTACGT	387	206
SOX3	981	354	408			SOX30_GGAGCGTCAAAGGGATCCTA	454	360			SOX30_GGAGCGTCAAAGGGATCCTA	457	589
SOX30	559	551	443			SOX3_CAGAAGGCTGTACATTGCCG	752	425			SOX3_CAGAAGGCTGTACATTGCCG	616	612
SOX30	414	270	509			SOX3_GAAGCGACCATTCATCGACG	665	252			SOX3_GAAGCGACCATTCATCGACG	662	598
SOX30	413	141	191			SOX3_GCCCTGGGACTCCGTCGGAG	184	213			SOX3_GCCCTGGGACTCCGTCGGAG	261	389
SOX30	202	291	206			SOX3_GTACACGCACGTGAACGGCT	539	415			SOX3_GTACACGCACGTGAACGGCT	602	528
SOX4	317	165	570			SOX4_CTTGCACCAGCTCGGGTCGT	315	568			SOX4_CTTGCACCAGCTCGGGTCGT	381	462
SOX4	6	41	61			SOX4_GCTCCGCCTCTCGAATGAAA	133	49			SOX4_GCTCCGCCTCTCGAATGAAA	160	221
SOX4	537	213	445			SOX4_GGCACGTCGTCGTCGCCCGT	348	146			SOX4_GGCACGTCGTCGTCGCCCGT	304	430
SOX4	932	466	373			SOX4_TCCGCGCCTTGTACAGCGAG	443	230			SOX4_TCCGCGCCTTGTACAGCGAG	566	612
SOX5	583	80	91			SOX5_AAATGAAGGAGCAACTCCGA	330	60			SOX5_AAATGAAGGAGCAACTCCGA	375	268
SOX5	449	382	309			SOX5_CACTTCTCAGCACAATACAA	1030	684			SOX5_CACTTCTCAGCACAATACAA	990	1132
SOX5	2505	434	1851			SOX5_CCAGTGTCCGTTGATCAGGA	1056	1162			SOX5_CCAGTGTCCGTTGATCAGGA	1593	1505
SOX5	130	107	52			SOX5_CTCATCAAAAACGAGCCGGA	410	217			SOX5_CTCATCAAAAACGAGCCGGA	429	427
SOX6	917	303	450			SOX6_ATGACTCGGACTGAACAAGA	568	575			SOX6_ATGACTCGGACTGAACAAGA	708	977
SOX6	32	62	27			SOX6_CCTGGAATAACATACAAACC	247	320			SOX6_CCTGGAATAACATACAAACC	353	393
SOX6	1432	351	924			SOX6_TCACCACATAAGCCTGACGA	1023	554			SOX6_TCACCACATAAGCCTGACGA	1260	1259
SOX6	909	183	283			SOX6_TGAATGGTACTGACAAGTGT	705	244			SOX6_TGAATGGTACTGACAAGTGT	744	550
SOX7	512	262	549			SOX7_ACTACAAGTACCGGCCGCGC	353	140			SOX7_ACTACAAGTACCGGCCGCGC	651	480
SOX7	831	306	1770			SOX7_CGCTCCGCCTCGTCCACGTA	615	374			SOX7_CGCTCCGCCTCGTCCACGTA	690	922
SOX7	294	353	449			SOX7_CGGCGGCACCCCGAGCAGTG	181	401			SOX7_CGGCGGCACCCCGAGCAGTG	426	622
SOX7	946	338	348			SOX7_GACAGGGGTGAGTACTCCCC	951	146			SOX7_GACAGGGGTGAGTACTCCCC	779	648
SOX8	2678	807	2363			SOX8_CACCATGGCGACCACACAGG	2230	1409			SOX8_CACCATGGCGACCACACAGG	2647	2312
SOX8	781	372	727			SOX8_CAGCTCCATGTCGCACGTGG	718	782			SOX8_CAGCTCCATGTCGCACGTGG	699	814
SOX8	431	99	15			SOX8_GAACATCGACTTCAGCAACG	183	123			SOX8_GAACATCGACTTCAGCAACG	432	275
SOX8	1330	1162	1819			SOX8_GCACCTGCGACACGGCGTCG	1496	1499			SOX8_GCACCTGCGACACGGCGTCG	1760	2273
SOX9	518	441	88			SOX9_ACCATGTCCGAGGACTCCGC	458	432			SOX9_ACCATGTCCGAGGACTCCGC	453	435
SOX9	197	176	421			SOX9_ACTCACCCGAGTGCTCGCCG	209	161			SOX9_ACTCACCCGAGTGCTCGCCG	319	364
SOX9	931	309	954			SOX9_GACTTCCGCGACGTGGACAT	788	199			SOX9_GACTTCCGCGACGTGGACAT	803	698
SOX9	876	284	500			SOX9_TTCACCGACTTCCTCCGCCG	1055	537			SOX9_TTCACCGACTTCCTCCGCCG	1213	802
SP1	1108	291	777			SP100_AGTCAAGCATCTGACATGAT	444	197			SP100_AGTCAAGCATCTGACATGAT	534	434
SP1	707	189	443			SP100_GCATGAGATGGGGAACCCGA	204	90			SP100_GCATGAGATGGGGAACCCGA	238	189
SP1	886	286	963			SP100_TGATGAGATCACGATCACGG	620	456			SP100_TGATGAGATCACGATCACGG	845	697
SP1	1209	332	291			SP100_TTTATTACAATTAGGCCCAG	646	56			SP100_TTTATTACAATTAGGCCCAG	602	154
SP100	663	257	380			SP110_ATTTACAGAAGCTTCAAACG	215	0			SP110_ATTTACAGAAGCTTCAAACG	225	153
SP100	209	47	16			SP110_GGGACAGCCTCATCTAGACA	377	212			SP110_GGGACAGCCTCATCTAGACA	401	391
SP100	722	339	146			SP110_TGCCCGAAAGTCGAGATCAG	1569	966			SP110_TGCCCGAAAGTCGAGATCAG	1660	1928
SP100	375	160	508			SP110_TTTGATCCCTGTATCCAGAG	470	554			SP110_TTTGATCCCTGTATCCAGAG	773	404
SP110	605	65	108			SP140L_AAGGAAAGTGACCAAGCATG	479	334			SP140L_AAGGAAAGTGACCAAGCATG	520	362
SP110	527	139	280			SP140L_CCAGATAACAGCAAAGCCGA	282	170			SP140L_CCAGATAACAGCAAAGCCGA	395	355
SP110	1927	555	2683			SP140L_TGATGAGTTCCCGATCGCGG	369	523			SP140L_TGATGAGTTCCCGATCGCGG	501	516
SP110	259	155	1061			SP140L_TTTGGAAGCACTGTTCAGCG	447	173			SP140L_TTTGGAAGCACTGTTCAGCG	653	360
SP140	289	233	307			SP140_AGATGAAGGAGCGGTCTCGG	232	390			SP140_AGATGAAGGAGCGGTCTCGG	509	488
SP140	939	149	265			SP140_CTAGCTCCCTAGCAAGACGT	378	322			SP140_CTAGCTCCCTAGCAAGACGT	497	399
SP140	474	127	412			SP140_TGAGTGTTCATAGCATACTG	295	229			SP140_TGAGTGTTCATAGCATACTG	530	497
SP140	1299	131	889			SP140_TTACTGCCTTATGATACAGA	1068	433			SP140_TTACTGCCTTATGATACAGA	1107	697
SP140L	997	105	756			SP1_CAACAGATTATCACAAATCG	893	538			SP1_CAACAGATTATCACAAATCG	1061	1127
SP140L	177	134	30			SP1_CATCATCCGGACACCAACAG	527	671			SP1_CATCATCCGGACACCAACAG	486	670
SP140L	429	182	431			SP1_GTATGTGACCAATGTACCAG	679	529			SP1_GTATGTGACCAATGTACCAG	650	545
SP140L	151	129	353			SP1_TTACTACCAGTGGATCATCA	1087	866			SP1_TTACTACCAGTGGATCATCA	1278	684
SP2	767	293	1562			SP2_AGGCGTGCGGATGTAGACCT	455	368			SP2_AGGCGTGCGGATGTAGACCT	662	741
SP2	525	333	493			SP2_CTTGTTAGTCTTAGACAGCG	676	302			SP2_CTTGTTAGTCTTAGACAGCG	982	794
SP2	2714	426	242			SP2_TGCCAATATCCAGTACCAGG	1295	1062			SP2_TGCCAATATCCAGTACCAGG	1426	1344
SP2	803	232	542			SP2_TTGATAGGGACAAGTTTCCG	530	294			SP2_TTGATAGGGACAAGTTTCCG	642	475
SP3	418	538	285			SP3_ACTGCAGGCATTAATGCCGA	568	907			SP3_ACTGCAGGCATTAATGCCGA	666	767
SP3	544	229	933			SP3_AGGAGCACCAAACCGATGGG	616	337			SP3_AGGAGCACCAAACCGATGGG	749	648
SP3	1181	218	291			SP3_ATAGCTTGACTACATCTAGT	1058	472			SP3_ATAGCTTGACTACATCTAGT	884	719
SP3	687	211	435			SP3_GCAAACGTTTCAAGTACAAG	493	178			SP3_GCAAACGTTTCAAGTACAAG	652	763
SP4	1206	85	140			SP4_ACAACCCTACCAATTAACAT	715	356			SP4_ACAACCCTACCAATTAACAT	751	582
SP4	2271	89	70			SP4_ATTATTATAGATCCAAGTCA	2195	161			SP4_ATTATTATAGATCCAAGTCA	2913	216
SP4	680	144	79			SP4_GACTGGAGTTGAAACGACTG	675	181			SP4_GACTGGAGTTGAAACGACTG	591	580
SP4	56	78	112			SP4_GGAAGAACTAGACGAACTAG	267	149			SP4_GGAAGAACTAGACGAACTAG	397	252
SP5	704	360	1094			SP5_AGAACTCGTAGGGGTACGAG	1045	741			SP5_AGAACTCGTAGGGGTACGAG	1031	904
SP5	198	393	661			SP5_CGAGTGCGCCGGCATGTCGG	401	243			SP5_CGAGTGCGCCGGCATGTCGG	497	776
SP5	299	82	65			SP5_GCCTGCGGGATGCTCCACCA	296	209			SP5_GCCTGCGGGATGCTCCACCA	375	359
SP5	389	117	397			SP5_GGTACTGCGCAAAGTCCGAC	219	137			SP5_GGTACTGCGCAAAGTCCGAC	401	404
SP6	520	270	285			SP6_CGCGTCCCAAAGGCTCCCGG	503	327			SP6_CGCGTCCCAAAGGCTCCCGG	687	930
SP6	825	485	1039			SP6_CTCCTCGCGGGTAACCTGCG	811	182			SP6_CTCCTCGCGGGTAACCTGCG	1073	1114
SP6	139	18	2			SP6_TCTCCTAGGGCCGCCCGACG	54	0			SP6_TCTCCTAGGGCCGCCCGACG	40	75
SP6	1294	338	350			SP6_TGTCACACCATTATGAATCG	1069	1601			SP6_TGTCACACCATTATGAATCG	1082	858
SP7	423	205	87			SP7_CCAGTGCTTGCACCCCGTGG	361	143			SP7_CCAGTGCTTGCACCCCGTGG	443	535
SP7	1915	705	1720			SP7_CTGGGCTACTAGTGCCCAAG	1434	1700			SP7_CTGGGCTACTAGTGCCCAAG	1816	1798
SP7	2176	392	567			SP7_GCAACACTCCTACTCCATGG	1694	861			SP7_GCAACACTCCTACTCCATGG	1865	1437
SP7	315	156	500			SP7_TTGGTGGCTCTAGCCCTCTG	479	684			SP7_TTGGTGGCTCTAGCCCTCTG	450	454
SP8	1787	803	792			SP8_AGGACGAGGAGCGTTTCCAG	1226	1059			SP8_AGGACGAGGAGCGTTTCCAG	1719	1639
SP8	2026	669	1261			SP8_CGTGCAGAACCCGAACAGCG	1598	1055			SP8_CGTGCAGAACCCGAACAGCG	1939	1690
SP8	1952	434	770			SP8_CTGGAAAACAGAGTAGTCGT	1196	839			SP8_CTGGAAAACAGAGTAGTCGT	1534	1354
SP8	1597	785	556			SP8_GTGTCCGACTCGTTCAGCTG	1611	990			SP8_GTGTCCGACTCGTTCAGCTG	1921	1770
SP9	258	541	545			SP9_CGCCATGATATCGGGCGCCG	574	656			SP9_CGCCATGATATCGGGCGCCG	872	1063
SP9	906	403	620			SP9_GCTGCTGAAGGCGGACGACG	783	488			SP9_GCTGCTGAAGGCGGACGACG	803	907
SP9	887	627	1018			SP9_GTCGGGCTTCCATTCGACGC	1060	711			SP9_GTCGGGCTTCCATTCGACGC	1295	1225
SP9	936	356	1269			SP9_TCGAGCGCCTTCGCCAAAGG	1085	684			SP9_TCGAGCGCCTTCGCCAAAGG	1435	1037
SPA17	452	161	81			SPA17_ACCCACTACCGAATTCCACA	526	535			SPA17_ACCCACTACCGAATTCCACA	831	583
SPA17	492	93	330			SPA17_AGAGTCTCAGATATCTGGGA	520	413			SPA17_AGAGTCTCAGATATCTGGGA	554	411
SPA17	1217	182	1620			SPA17_ATGCATGATTGTTATAGAAG	1080	561			SPA17_ATGCATGATTGTTATAGAAG	1236	788
SPA17	639	334	265			SPA17_CCAACTTTGATCCAGCAGAA	453	558			SPA17_CCAACTTTGATCCAGCAGAA	809	867
SPACA1	383	226	244			SPACA1_GGTGACGTTGGTCCCGCGCG	366	197			SPACA1_GGTGACGTTGGTCCCGCGCG	477	472
SPACA1	1559	311	367			SPACA1_GTACGGGTAGAAGAATGCCG	986	575			SPACA1_GTACGGGTAGAAGAATGCCG	1017	810
SPACA1	302	164	537			SPACA1_TCACCATCCTCGGTTTCAGG	371	377			SPACA1_TCACCATCCTCGGTTTCAGG	633	581
SPACA1	773	204	632			SPACA1_TGTGTCACACTCGAAAGCCA	455	419			SPACA1_TGTGTCACACTCGAAAGCCA	733	653
SPACA3	631	310	258			SPACA3_AACCGCTTGTGAAATAAGCA	811	393			SPACA3_AACCGCTTGTGAAATAAGCA	785	872
SPACA3	856	180	853			SPACA3_CTCCGTGGTCCACTCACAGA	671	370			SPACA3_CTCCGTGGTCCACTCACAGA	751	665
SPACA3	663	184	563			SPACA3_CTGCCTGCTACCCTCCAGTG	372	470			SPACA3_CTGCCTGCTACCCTCCAGTG	443	466
SPACA3	1121	307	768			SPACA3_TTCGGGCTGGACGGATACCG	896	166			SPACA3_TTCGGGCTGGACGGATACCG	906	615
SPACA4	1784	209	389			SPACA4_ACTGGTCCGGTCATCAACAA	487	212			SPACA4_ACTGGTCCGGTCATCAACAA	533	439
SPACA4	1143	834	774			SPACA4_CCCAGGCACGACGGGCGTCA	1115	1694			SPACA4_CCCAGGCACGACGGGCGTCA	1369	2236
SPACA4	1186	232	967			SPACA4_CCTGGTACCTACATGCACTG	498	808			SPACA4_CCTGGTACCTACATGCACTG	902	871
SPACA4	520	452	1785			SPACA4_GAGGAACCCGTCAGCTACAG	706	784			SPACA4_GAGGAACCCGTCAGCTACAG	1040	1241
SPACA5	2635	874	3801			SPACA5B_CACAGTGACAACCATCAGCG	1532	815			SPACA5B_CACAGTGACAACCATCAGCG	1516	1473
SPACA5	2918	711	1103			SPACA5B_CTCTGCCACATGGATTGTCA	1441	989			SPACA5B_CTCTGCCACATGGATTGTCA	1391	1380
SPACA5	1751	371	646			SPACA5B_GCAGGGCTGAACGGCTACAA	542	846			SPACA5B_GCAGGGCTGAACGGCTACAA	956	1179
SPACA5	1619	911	2195			SPACA5B_TCTGCCTGGTGGTGTGACAA	405	359			SPACA5B_TCTGCCTGGTGGTGTGACAA	338	490
SPACA5B	2176	485	1871			SPACA5_CACTGCTGCCATCAGGATTG	1893	1430			SPACA5_CACTGCTGCCATCAGGATTG	2315	2463
SPACA5B	1084	484	523			SPACA5_CATGACAATCCATGTGGCAG	1682	1053			SPACA5_CATGACAATCCATGTGGCAG	1658	1491
SPACA5B	1111	421	791			SPACA5_CCAGAATATGGCGATTGAGC	906	782			SPACA5_CCAGAATATGGCGATTGAGC	1100	1067
SPACA5B	266	143	196			SPACA5_GGCTACAAGGGCTACGGCGT	1184	806			SPACA5_GGCTACAAGGGCTACGGCGT	1648	1820
SPACA7	593	167	838			SPACA7_AATTCTCAGAAGGATCGCCA	471	268			SPACA7_AATTCTCAGAAGGATCGCCA	565	460
SPACA7	625	253	706			SPACA7_ATTGATGAGAATTATCAAGC	860	326			SPACA7_ATTGATGAGAATTATCAAGC	932	560
SPACA7	337	311	173			SPACA7_CTTGCCAACAGCACAGCAGG	526	567			SPACA7_CTTGCCAACAGCACAGCAGG	559	571
SPACA7	1356	232	681			SPACA7_TGGGGCCCTACCTGGAATCA	522	154			SPACA7_TGGGGCCCTACCTGGAATCA	586	672
SPAG1	421	73	87			SPAG11A_CGTCACCAGCCTTCTCCTTG	416	458			SPAG11A_CGTCACCAGCCTTCTCCTTG	404	389
SPAG1	69	42	169			SPAG11A_GAGTTCTCCGAGAGCCTCAG	445	214			SPAG11A_GAGTTCTCCGAGAGCCTCAG	481	580
SPAG1	640	150	1012			SPAG11A_GGAGAAGGCTGGTGACGGAC	431	308			SPAG11A_GGAGAAGGCTGGTGACGGAC	559	447
SPAG1	859	401	205			SPAG11A_TGGTAAGGTGGGGTGCGCGG	108	36			SPAG11A_TGGTAAGGTGGGGTGCGCGG	152	94
SPAG11A	656	102	90			SPAG11B_AGAGGTCCCGTTTCACTGCG	1444	469			SPAG11B_AGAGGTCCCGTTTCACTGCG	1852	1344
SPAG11A	178	229	359			SPAG11B_AGGAGAAGGCTGGTGACGGA	1345	975			SPAG11B_AGGAGAAGGCTGGTGACGGA	1551	1433
SPAG11A	438	199	152			SPAG11B_CCGCGCACCCCACCTTACCA	190	154			SPAG11B_CCGCGCACCCCACCTTACCA	238	310
SPAG11A	143	47	195			SPAG11B_TGTGAACCACTCAGCCACTG	657	371			SPAG11B_TGTGAACCACTCAGCCACTG	789	616
SPAG11B	1502	580	1076			SPAG16_AAAGACATCCTAGTCTCCTG	447	145			SPAG16_AAAGACATCCTAGTCTCCTG	524	359
SPAG11B	1373	566	1455			SPAG16_TCACGAAGACCTTTCTGAGT	242	281			SPAG16_TCACGAAGACCTTTCTGAGT	347	171
SPAG11B	237	94	57			SPAG16_TCATGTAACACCCTTATAGT	760	276			SPAG16_TCATGTAACACCCTTATAGT	726	450
SPAG11B	481	219	485			SPAG16_TGACTGAACTTAGAACTGTT	439	355			SPAG16_TGACTGAACTTAGAACTGTT	506	418
SPAG16	503	121	340			SPAG17_ACACCTGAAGGAAATCGGAT	1264	999			SPAG17_ACACCTGAAGGAAATCGGAT	1429	1665
SPAG16	268	57	155			SPAG17_ACCACCCAGTTAAAGCGGAG	1415	642			SPAG17_ACCACCCAGTTAAAGCGGAG	1617	1257
SPAG16	183	115	695			SPAG17_ATCCATAGTAACTTATCGAG	2415	386			SPAG17_ATCCATAGTAACTTATCGAG	2454	804
SPAG16	558	177	304			SPAG17_TCAAGGGTTATCACCAGTCA	1379	1384			SPAG17_TCAAGGGTTATCACCAGTCA	1688	1425
SPAG17	1535	500	615			SPAG1_ATTGTTATAGGCAACTACAG	388	256			SPAG1_ATTGTTATAGGCAACTACAG	510	299
SPAG17	2353	559	1238			SPAG1_CCGAAGCGGGCAGTTCGCCG	190	12			SPAG1_CCGAAGCGGGCAGTTCGCCG	146	187
SPAG17	2722	210	448			SPAG1_CTGTTTGAACCACGAACTGG	409	296			SPAG1_CTGTTTGAACCACGAACTGG	603	556
SPAG17	1618	542	771			SPAG1_TGGATGTTGCCCATGACGCA	496	130			SPAG1_TGGATGTTGCCCATGACGCA	619	463
SPAG4	477	153	639			SPAG4_AAGCTCTTGAACACCCGCGG	347	153			SPAG4_AAGCTCTTGAACACCCGCGG	490	286
SPAG4	577	165	557			SPAG4_AGTGCCCGGAGGAACCACAT	233	381			SPAG4_AGTGCCCGGAGGAACCACAT	393	486
SPAG4	585	269	88			SPAG4_GCTGGATAAACTCCACAAGG	682	285			SPAG4_GCTGGATAAACTCCACAAGG	873	642
SPAG4	1113	264	1163			SPAG4_GTTCCTGTCTGCGTAATCGT	854	797			SPAG4_GTTCCTGTCTGCGTAATCGT	846	844
SPAG5	677	334	631			SPAG5_CTGGGTCCACATGATTGACA	822	860			SPAG5_CTGGGTCCACATGATTGACA	1025	1108
SPAG5	723	298	328			SPAG5_GCCCAGTTAGAGGAGTGCAA	894	216			SPAG5_GCCCAGTTAGAGGAGTGCAA	1041	891
SPAG5	567	523	426			SPAG5_TGCAGCATCCCGAAGCATCG	403	869			SPAG5_TGCAGCATCCCGAAGCATCG	630	842
SPAG5	1259	220	447			SPAG5_TTAGGAGTAGAGCTAATTTG	787	191			SPAG5_TTAGGAGTAGAGCTAATTTG	781	396
SPAG6	817	115	78			SPAG6_ACCAACTGCTCGTAACACAA	538	260			SPAG6_ACCAACTGCTCGTAACACAA	632	507
SPAG6	316	258	591			SPAG6_GGACCCAATGCAGTCAATCA	363	390			SPAG6_GGACCCAATGCAGTCAATCA	440	508
SPAG6	1170	154	555			SPAG6_TATATTGCAAGACATAATGC	853	324			SPAG6_TATATTGCAAGACATAATGC	991	280
SPAG6	456	94	40			SPAG6_TCAGGTTTCAAAACATTCCG	282	152			SPAG6_TCAGGTTTCAAAACATTCCG	486	415
SPAG7	785	207	267			SPAG7_AGACTCTTACCGTCGTGGAG	612	226			SPAG7_AGACTCTTACCGTCGTGGAG	868	546
SPAG7	1599	170	763			SPAG7_AGCCAATGAACAAGATCGAG	384	465			SPAG7_AGCCAATGAACAAGATCGAG	720	801
SPAG7	280	108	529			SPAG7_GAGACTCGGCGCAAGGCCCG	151	102			SPAG7_GAGACTCGGCGCAAGGCCCG	250	273
SPAG7	458	147	399			SPAG7_TCAGATTTCATTCAAGACAG	283	209			SPAG7_TCAGATTTCATTCAAGACAG	482	442
SPAG8	1560	575	1390			SPAG8_ACCAGGTTTCTGAACCCTGG	1809	879			SPAG8_ACCAGGTTTCTGAACCCTGG	1892	1872
SPAG8	1959	445	812			SPAG8_TTACCCACAATATAGCCCAT	1229	767			SPAG8_TTACCCACAATATAGCCCAT	1533	1208
SPAG8	2551	871	1600			SPAG8_TTCAGATGACAGTCCCAGGT	1527	923			SPAG8_TTCAGATGACAGTCCCAGGT	1911	1599
SPAG8	1759	327	1252			SPAG8_TTTGCTATGAAACTTTGCCG	1093	857			SPAG8_TTTGCTATGAAACTTTGCCG	1377	989
SPAG9	371	135	84			SPAG9_ACGTTCTCATACCAGCCTGA	374	107			SPAG9_ACGTTCTCATACCAGCCTGA	535	570
SPAG9	27	110	145			SPAG9_CCTGTTAGGAGGCATCACAG	305	119			SPAG9_CCTGTTAGGAGGCATCACAG	394	379
SPAG9	3568	370	1500			SPAG9_TATTAGGTAACCAATGGTCA	2129	660			SPAG9_TATTAGGTAACCAATGGTCA	2044	1054
SPAG9	1899	373	350			SPAG9_TTGTACTTCAGATTAACAGG	1583	658			SPAG9_TTGTACTTCAGATTAACAGG	1799	1210
SPAM1	510	329	460			SPAM1_AAGCAACTTCCATTGTAACC	755	301			SPAM1_AAGCAACTTCCATTGTAACC	772	707
SPAM1	695	186	287			SPAM1_ACAGGAGTAACTGTGAATGG	508	242			SPAM1_ACAGGAGTAACTGTGAATGG	840	730
SPAM1	2726	256	529			SPAM1_CTTGATCAGTAAAAACTATG	1806	272			SPAM1_CTTGATCAGTAAAAACTATG	2582	964
SPAM1	807	389	1103			SPAM1_GAGAAGAGGCTCATATCTAG	598	401			SPAM1_GAGAAGAGGCTCATATCTAG	1059	1327
SPANXA1	870	311	704			SPANXA1_CAGATGCCGGAGACCCCAAC	473	319			SPANXA1_CAGATGCCGGAGACCCCAAC	749	676
SPANXA1	359	377	1854			SPANXA1_GAGTCCCCAGTTGGGGTCTC	401	335			SPANXA1_GAGTCCCCAGTTGGGGTCTC	621	783
SPANXA1	643	136	780			SPANXA1_GCGGGTCTGAGTCCCCAGTT	398	199			SPANXA1_GCGGGTCTGAGTCCCCAGTT	375	529
SPANXA1	954	565	558			SPANXA1_TGGTCATTCAGCAGTTCCTC	545	673			SPANXA1_TGGTCATTCAGCAGTTCCTC	1078	880
SPANXA2	2106	222	511			SPANXA2_CCTGCTTTCTTAACAGATGC	974	641			SPANXA2_CCTGCTTTCTTAACAGATGC	1004	1013
SPANXA2	1021	207	293			SPANXA2_CGTCCCCTGTGATTCCAACG	660	279			SPANXA2_CGTCCCCTGTGATTCCAACG	930	638
SPANXA2	602	287	683			SPANXA2_GACGCTCCTCTTCACCCCGC	429	422			SPANXA2_GACGCTCCTCTTCACCCCGC	557	479
SPANXA2	959	488	414			SPANXA2_GATGCCGGAGACCCCAACTG	820	744			SPANXA2_GATGCCGGAGACCCCAACTG	1107	1014
SPANXB1	1929	441	765			SPANXB1_CGTCCCCTGTGAATCCAACG	1437	1025			SPANXB1_CGTCCCCTGTGAATCCAACG	1697	1371
SPANXB1	1149	735	1469			SPANXB1_GCCAACAATCCAGTGTCCGC	1461	1221			SPANXB1_GCCAACAATCCAGTGTCCGC	1574	1997
SPANXB1	1033	495	409			SPANXB1_GGCCAATGAGGCCAACAAGA	1147	963			SPANXB1_GGCCAATGAGGCCAACAAGA	1342	1577
SPANXB1	574	205	466			SPANXB1_TGCGGGTCTGAGTCCCCAGT	434	228			SPANXB1_TGCGGGTCTGAGTCCCCAGT	377	345
SPANXC	182	116	127			SPANXC_AAGAACATCTCCAGAGGAAC	453	120			SPANXC_AAGAACATCTCCAGAGGAAC	429	299
SPANXC	905	320	402			SPANXC_AATCAACCCCCTCCAAATGG	833	423			SPANXC_AATCAACCCCCTCCAAATGG	1142	948
SPANXC	1489	423	944			SPANXC_CGTGAAAAGAACATCTCCAG	1031	1054			SPANXC_CGTGAAAAGAACATCTCCAG	1456	1256
SPANXC	3228	642	807			SPANXC_TGGTCATTCACCAGTTCCTC	2418	815			SPANXC_TGGTCATTCACCAGTTCCTC	2204	1583
SPANXD	1158	380	763			SPANXD_AGATGCCGGAGACCTCGAGT	840	683			SPANXD_AGATGCCGGAGACCTCGAGT	1209	1080
SPANXD	1410	409	290			SPANXD_ATGGACAAACAATCCAGTGC	1127	754			SPANXD_ATGGACAAACAATCCAGTGC	1184	948
SPANXD	184	226	431			SPANXD_GCGAACCACTAGTATGGTCG	478	188			SPANXD_GCGAACCACTAGTATGGTCG	539	568
SPANXD	286	166	364			SPANXD_GTTGGCCTCGTTGGAATCAC	489	353			SPANXD_GTTGGCCTCGTTGGAATCAC	605	565
SPANXN1	3028	255	467			SPANXN1_ATCCAACAATGAAAATGATG	2977	863			SPANXN1_ATCCAACAATGAAAATGATG	3053	1189
SPANXN1	434	264	1018			SPANXN1_GATGCAGGAGACACCAAACA	686	621			SPANXN1_GATGCAGGAGACACCAAACA	592	619
SPANXN1	1581	341	368			SPANXN1_GCCCACTTCAAGCATCAATG	1510	1282			SPANXN1_GCCCACTTCAAGCATCAATG	1571	1412
SPANXN1	717	139	219			SPANXN1_TTTCATTGTTGGATTCACAG	264	315			SPANXN1_TTTCATTGTTGGATTCACAG	537	394
SPANXN2	446	248	195			SPANXN2_AAATTCAAATCAACTGGAGA	647	338			SPANXN2_AAATTCAAATCAACTGGAGA	1223	467
SPANXN2	2957	103	403			SPANXN2_CAATAATAGTGTATTACTAC	2436	113			SPANXN2_CAATAATAGTGTATTACTAC	2858	542
SPANXN2	2654	571	559			SPANXN2_CATCAATCCAGTCCAAGAGG	1152	859			SPANXN2_CATCAATCCAGTCCAAGAGG	1561	1329
SPANXN2	1040	467	1108			SPANXN2_CTCAGCTGAAGGATCTTCAC	1051	586			SPANXN2_CTCAGCTGAAGGATCTTCAC	1397	1350
SPANXN3	210	166	377			SPANXN3_CATCAATCCAATCCAAAAGG	414	185			SPANXN3_CATCAATCCAATCCAAAAGG	426	320
SPANXN3	1543	629	717			SPANXN3_GAAGGCGTAGACTTATCTGA	1414	1419			SPANXN3_GAAGGCGTAGACTTATCTGA	1465	1744
SPANXN3	179	248	405			SPANXN3_GCCAACTTCCAGCACCAATG	454	214			SPANXN3_GCCAACTTCCAGCACCAATG	490	536
SPANXN3	144	95	526			SPANXN3_GTTCTTCAAACTCTGTTCGG	216	56			SPANXN3_GTTCTTCAAACTCTGTTCGG	520	335
SPANXN4	647	336	852			SPANXN4_CTCTTTCAAACTCTGTTCAG	1098	787			SPANXN4_CTCTTTCAAACTCTGTTCAG	1165	850
SPANXN4	1162	105	155			SPANXN4_CTGCAGTAAAACACTAATGT	494	498			SPANXN4_CTGCAGTAAAACACTAATGT	549	545
SPANXN4	523	32	159			SPANXN4_TAACAAAAGAAAAGTTGACA	654	117			SPANXN4_TAACAAAAGAAAAGTTGACA	852	161
SPANXN4	1644	661	1160			SPANXN4_TTCTCGTTGGTGCTGGAAGT	1404	553			SPANXN4_TTCTCGTTGGTGCTGGAAGT	1586	1253
SPANXN5	1569	307	855			SPANXN5_AAGCCCACTTCAAGCACCAA	808	272			SPANXN5_AAGCCCACTTCAAGCACCAA	785	545
SPANXN5	325	159	254			SPANXN5_CTCCAACAGCAAAAATGATG	480	198			SPANXN5_CTCCAACAGCAAAAATGATG	631	707
SPANXN5	1457	449	626			SPANXN5_GCCCACTTCAAGCACCAATG	745	699			SPANXN5_GCCCACTTCAAGCACCAATG	977	1006
SPANXN5	425	170	350			SPANXN5_TCGAGGACTAAGTCCCTGTT	420	643			SPANXN5_TCGAGGACTAAGTCCCTGTT	590	568
SPARC	816	112	317			SPARCL1_AGCAGAGAACTCATCAAATG	690	639			SPARCL1_AGCAGAGAACTCATCAAATG	936	965
SPARC	445	99	386			SPARCL1_AGGAGCAGTAAACATAGCCA	581	573			SPARCL1_AGGAGCAGTAAACATAGCCA	712	697
SPARC	665	80	35			SPARCL1_GCATGCTAACAGCAAGCAGG	727	931			SPARCL1_GCATGCTAACAGCAAGCAGG	1016	826
SPARC	299	168	915			SPARCL1_TCTGTGAAGGAACTAACACC	586	111			SPARCL1_TCTGTGAAGGAACTAACACC	531	271
SPARCL1	753	341	838			SPARC_AGCCCTGCCTGATGAGACAG	328	320			SPARC_AGCCCTGCCTGATGAGACAG	445	452
SPARCL1	834	220	425			SPARC_CAAGGACACTCACATTTGCA	388	556			SPARC_CAAGGACACTCACATTTGCA	423	383
SPARCL1	1162	224	911			SPARC_CCTTCTCAAACTCGCCAATG	459	199			SPARC_CCTTCTCAAACTCGCCAATG	380	342
SPARCL1	756	70	270			SPARC_GGGAGCTAATCCTGTCCAGG	225	186			SPARC_GGGAGCTAATCCTGTCCAGG	378	452
SPAST	1062	538	412			SPAST_AGCGCGAAGCCTACAAACAG	968	429			SPAST_AGCGCGAAGCCTACAAACAG	1289	1261
SPAST	1235	492	988			SPAST_CTTACGAGTAGCAGTTGTAG	1008	1232			SPAST_CTTACGAGTAGCAGTTGTAG	1218	1123
SPAST	1238	381	548			SPAST_TGATACCTAGAAGTTGTAAG	733	896			SPAST_TGATACCTAGAAGTTGTAAG	1166	846
SPAST	1052	498	989			SPAST_TGTTACTCTTTGGTCCACCT	1090	453			SPAST_TGTTACTCTTTGGTCCACCT	1175	800
SPATA12	1333	281	1557			SPATA12_ATCTCTGACAGGTCTCACTT	638	687			SPATA12_ATCTCTGACAGGTCTCACTT	864	601
SPATA12	978	518	1056			SPATA12_CATGATGCCAGTGCACAGTG	1198	755			SPATA12_CATGATGCCAGTGCACAGTG	1167	1174
SPATA12	294	134	129			SPATA12_CCAGCTCTCCTGATACAGCA	404	324			SPATA12_CCAGCTCTCCTGATACAGCA	528	624
SPATA12	229	139	465			SPATA12_TACAGCGATGTCAAGAGAGA	503	455			SPATA12_TACAGCGATGTCAAGAGAGA	577	444
SPATA13	1740	350	1393			SPATA13_ACTTACTCTGACGAAGCTCG	1190	404			SPATA13_ACTTACTCTGACGAAGCTCG	1222	978
SPATA13	536	187	493			SPATA13_AGTGGATGACAACGGTAGTG	276	503			SPATA13_AGTGGATGACAACGGTAGTG	376	363
SPATA13	492	212	460			SPATA13_CACACGGTCCAACCCAATGG	534	192			SPATA13_CACACGGTCCAACCCAATGG	495	695
SPATA13	304	151	285			SPATA13_GGGAGATCATGGACACCGAG	321	328			SPATA13_GGGAGATCATGGACACCGAG	423	425
SPATA16	721	458	1215			SPATA16_GATGACCAGTCAACTGTCTG	970	940			SPATA16_GATGACCAGTCAACTGTCTG	1538	1154
SPATA16	1274	469	560			SPATA16_TCTTCAGCAGGTGCATCAAA	845	874			SPATA16_TCTTCAGCAGGTGCATCAAA	1001	978
SPATA16	1850	562	1839			SPATA16_TTCCTCTTAGGCCATGATTG	1665	786			SPATA16_TTCCTCTTAGGCCATGATTG	1505	1095
SPATA16	2197	713	655			SPATA16_TTGCCCTGAATCATGCACAC	1131	1662			SPATA16_TTGCCCTGAATCATGCACAC	1707	1525
SPATA17	218	185	148			SPATA17_AGAAGAAGGCTAACCTCGAA	313	357			SPATA17_AGAAGAAGGCTAACCTCGAA	405	308
SPATA17	489	204	513			SPATA17_CAGAAAAGAGCCTGATCCAT	709	674			SPATA17_CAGAAAAGAGCCTGATCCAT	859	672
SPATA17	791	76	404			SPATA17_CATTGCTTTCTATTAATAGG	1103	177			SPATA17_CATTGCTTTCTATTAATAGG	846	607
SPATA17	1003	285	796			SPATA17_TAGCCAATCAGTAAGGCTGG	888	517			SPATA17_TAGCCAATCAGTAAGGCTGG	1088	845
SPATA18	518	205	445			SPATA18_GATGTAGATGATCCGCTGAA	713	125			SPATA18_GATGTAGATGATCCGCTGAA	522	542
SPATA18	856	124	376			SPATA18_GCCACAGAAACACAGATCAG	661	476			SPATA18_GCCACAGAAACACAGATCAG	488	484
SPATA18	435	121	229			SPATA18_GCTGAGAAAAGTGCACTCCA	328	421			SPATA18_GCTGAGAAAAGTGCACTCCA	540	549
SPATA18	118	191	164			SPATA18_TGTTGCATATCCCGATCCCG	468	408			SPATA18_TGTTGCATATCCCGATCCCG	610	589
SPATA19	1935	344	528			SPATA19_ACATCTTCTCCCTTACACCC	1280	589			SPATA19_ACATCTTCTCCCTTACACCC	1701	1118
SPATA19	1323	202	669			SPATA19_CATCCACGTGACCAGAGATG	976	624			SPATA19_CATCCACGTGACCAGAGATG	1135	856
SPATA19	2491	481	2288			SPATA19_CATTGACGTTGTGGAAAGTG	1471	1052			SPATA19_CATTGACGTTGTGGAAAGTG	1586	1530
SPATA19	2178	290	1265			SPATA19_TTACCGAACTGGTTATTGGT	1148	465			SPATA19_TTACCGAACTGGTTATTGGT	1018	879
SPATA2	1349	339	1498			SPATA20_CTGAAAATGATGGCTAACGG	376	168			SPATA20_CTGAAAATGATGGCTAACGG	437	422
SPATA2	1939	482	2469			SPATA20_GAAGCAGCGATTGTTCACGG	398	607			SPATA20_GAAGCAGCGATTGTTCACGG	558	647
SPATA2	826	336	838			SPATA20_GCTGGGTCTAGGTACCCCTG	677	336			SPATA20_GCTGGGTCTAGGTACCCCTG	633	772
SPATA2	1547	442	479			SPATA20_TGATGAATTCTACTCTGACG	206	439			SPATA20_TGATGAATTCTACTCTGACG	367	222
SPATA20	376	125	173			SPATA21_ATTGACATCAGCACTCATCA	591	155			SPATA21_ATTGACATCAGCACTCATCA	779	646
SPATA20	529	207	299			SPATA21_TCCAGAACAGAACGCCCTGT	892	534			SPATA21_TCCAGAACAGAACGCCCTGT	730	558
SPATA20	1205	208	896			SPATA21_TGAAGATCTCAAAGTAGCTG	1085	291			SPATA21_TGAAGATCTCAAAGTAGCTG	909	476
SPATA20	126	89	255			SPATA21_TGGAGACCCACCCAGCACCG	761	448			SPATA21_TGGAGACCCACCCAGCACCG	831	809
SPATA21	362	186	410			SPATA22_AAAATCATAATTGTCAGAAG	677	20			SPATA22_AAAATCATAATTGTCAGAAG	744	280
SPATA21	812	180	87			SPATA22_AGAGGACGAGAAACTGAATG	327	209			SPATA22_AGAGGACGAGAAACTGAATG	406	380
SPATA21	967	270	433			SPATA22_TATCTGGCTGCACAATGAGA	321	451			SPATA22_TATCTGGCTGCACAATGAGA	499	416
SPATA21	968	376	1222			SPATA22_TTGTTGCGAGATAAGTTAGG	698	573			SPATA22_TTGTTGCGAGATAAGTTAGG	700	554
SPATA22	1123	67	95			SPATA24_AGCTGCCCATGCCAAAACCA	488	49			SPATA24_AGCTGCCCATGCCAAAACCA	361	415
SPATA22	409	116	585			SPATA24_GTCTCGCTTTAGATCAACTG	408	503			SPATA24_GTCTCGCTTTAGATCAACTG	428	338
SPATA22	356	282	136			SPATA24_TAGCACCTCTACCTCTCCGA	848	161			SPATA24_TAGCACCTCTACCTCTCCGA	821	512
SPATA22	587	202	831			SPATA24_TCATCACCAAGTGCAATGGT	939	770			SPATA24_TCATCACCAAGTGCAATGGT	589	643
SPATA24	206	115	232			SPATA25_CTGGCTCTACAGGACTACAG	1021	1181			SPATA25_CTGGCTCTACAGGACTACAG	1401	1647
SPATA24	260	129	204			SPATA25_GAGGGTACCGGTAGAACCCG	906	1010			SPATA25_GAGGGTACCGGTAGAACCCG	1166	1364
SPATA24	1288	212	106			SPATA25_GCCACAAATTCCCGCATGTG	1285	594			SPATA25_GCCACAAATTCCCGCATGTG	1458	1219
SPATA24	1446	308	580			SPATA25_TAGCTGGGAGACACTACGGA	893	1085			SPATA25_TAGCTGGGAGACACTACGGA	1061	1128
SPATA25	1742	544	879			SPATA2L_AAGTCCCGGTATAAGTCCAG	339	432			SPATA2L_AAGTCCCGGTATAAGTCCAG	554	479
SPATA25	1281	627	1538			SPATA2L_ACGTACGCAGAGACAGCCAT	304	435			SPATA2L_ACGTACGCAGAGACAGCCAT	485	501
SPATA25	1179	475	2562			SPATA2L_GGAGGACTTCGACCTGCACG	584	238			SPATA2L_GGAGGACTTCGACCTGCACG	602	531
SPATA25	954	490	1269			SPATA2L_GGTCCCCGCACACGCCCGCG	422	106			SPATA2L_GGTCCCCGCACACGCCCGCG	568	592
SPATA2L	101	172	641			SPATA2_ATAAACAAAAGGGCCCGTGT	1031	441			SPATA2_ATAAACAAAAGGGCCCGTGT	1145	745
SPATA2L	140	237	622			SPATA2_ATACAAGCTCAGAGAGCTCG	1216	998			SPATA2_ATACAAGCTCAGAGAGCTCG	1237	940
SPATA2L	461	248	200			SPATA2_GAGTGCCACTCGTGACATGG	740	284			SPATA2_GAGTGCCACTCGTGACATGG	868	809
SPATA2L	195	257	160			SPATA2_TAGGCATCCACTGACCTCGA	1002	1194			SPATA2_TAGGCATCCACTGACCTCGA	1331	1187
SPATA3	1032	333	726			SPATA31A1_AGCTTCGGGACGAATCACCA	870	691			SPATA31A1_AGCTTCGGGACGAATCACCA	946	728
SPATA3	429	391	478			SPATA31A1_AGGAGTCGGAAAGGAACTTG	353	335			SPATA31A1_AGGAGTCGGAAAGGAACTTG	538	497
SPATA3	1282	409	1614			SPATA31A1_CTGATGGCCAGAATGCCGTG	587	324			SPATA31A1_CTGATGGCCAGAATGCCGTG	693	628
SPATA3	1049	278	338			SPATA31A1_TTTCGCCCACTTCACCTGGG	362	275			SPATA31A1_TTTCGCCCACTTCACCTGGG	569	380
SPATA31A1	1019	253	316			SPATA31A3_AGAGTGCCGGAGAGGCCTGG	523	311			SPATA31A3_AGAGTGCCGGAGAGGCCTGG	400	396
SPATA31A1	394	116	27			SPATA31A3_AGCTTCAGGACGAATCACCA	267	84			SPATA31A3_AGCTTCAGGACGAATCACCA	439	371
SPATA31A1	748	373	421			SPATA31A3_CTGATGGCCAGAATGTCGTG	465	340			SPATA31A3_CTGATGGCCAGAATGTCGTG	718	457
SPATA31A1	206	196	304			SPATA31A3_TCTAGTTGTCTCCTCAACAA	562	241			SPATA31A3_TCTAGTTGTCTCCTCAACAA	683	453
SPATA31A3	505	242	107			SPATA31A5_ATGCTTGGCTTGAGGATCCG	374	188			SPATA31A5_ATGCTTGGCTTGAGGATCCG	682	467
SPATA31A3	167	121	182			SPATA31A5_CAGGATCGACGCACACACAC	379	432			SPATA31A5_CAGGATCGACGCACACACAC	866	844
SPATA31A3	610	144	113			SPATA31A5_GCTGGTAGAGAGTGCCGGAG	284	200			SPATA31A5_GCTGGTAGAGAGTGCCGGAG	348	446
SPATA31A3	476	168	165			SPATA31A5_GTCCACAGGTGAAGGCAGCA	642	336			SPATA31A5_GTCCACAGGTGAAGGCAGCA	603	553
SPATA31A5	641	138	49			SPATA31A6_CTAGGATCTGAGCACTTCTG	1117	672			SPATA31A6_CTAGGATCTGAGCACTTCTG	1331	1041
SPATA31A5	365	258	493			SPATA31A6_GGGACATGAAAAGCTTCCCA	637	242			SPATA31A6_GGGACATGAAAAGCTTCCCA	903	710
SPATA31A5	103	220	83			SPATA31A6_TGAGGAAACAACTAGAAGGT	436	351			SPATA31A6_TGAGGAAACAACTAGAAGGT	650	547
SPATA31A5	604	366	459			SPATA31A6_TTTCGCCCACCTCACCTGGG	391	444			SPATA31A6_TTTCGCCCACCTCACCTGGG	593	436
SPATA31A6	1255	415	971			SPATA31A7_AGCTTCGGGATGAATCACCA	356	235			SPATA31A7_AGCTTCGGGATGAATCACCA	398	382
SPATA31A6	984	199	55			SPATA31A7_AGGATCGACGCACACACACG	704	368			SPATA31A7_AGGATCGACGCACACACACG	903	830
SPATA31A6	208	231	67			SPATA31A7_CCAGTGTTCTGAATCAGGGA	607	491			SPATA31A7_CCAGTGTTCTGAATCAGGGA	550	569
SPATA31A6	806	145	165			SPATA31A7_TTTCACCCACCTCACCTGGG	372	192			SPATA31A7_TTTCACCCACCTCACCTGGG	587	448
SPATA31A7	351	123	428			SPATA31C1_GAAAAGCAGTGGGGACATTG	157	232			SPATA31C1_GAAAAGCAGTGGGGACATTG	344	236
SPATA31A7	1415	400	899			SPATA31C1_GAGCAATACATGGGGCAACG	888	408			SPATA31C1_GAGCAATACATGGGGCAACG	1211	1198
SPATA31A7	615	156	243			SPATA31C1_TCTCCCAGTGTCCAACAGGG	38	113			SPATA31C1_TCTCCCAGTGTCCAACAGGG	75	33
SPATA31A7	539	242	58			SPATA31C1_TGAGGGGCGTTCTAGGAGAA	192	159			SPATA31C1_TGAGGGGCGTTCTAGGAGAA	267	262
SPATA31C1	271	121	446			SPATA31C2_ATGGGAGCAGCGTCTTCCGT	381	508			SPATA31C2_ATGGGAGCAGCGTCTTCCGT	561	665
SPATA31C1	1047	531	506			SPATA31C2_GAGCAACACATGGGGCAACG	364	479			SPATA31C2_GAGCAACACATGGGGCAACG	797	720
SPATA31C1	129	9	2			SPATA31C2_TCTCCCAGCGTCCAGCAGGG	59	118			SPATA31C2_TCTCCCAGCGTCCAGCAGGG	49	57
SPATA31C1	82	77	95			SPATA31C2_TGGTGGCTCTCCAAGGAACG	908	588			SPATA31C2_TGGTGGCTCTCCAAGGAACG	1294	1103
SPATA31C2	336	328	257			SPATA31D1_AGAAATCTTCAAATCGAAAG	275	35			SPATA31D1_AGAAATCTTCAAATCGAAAG	417	179
SPATA31C2	435	340	288			SPATA31D1_ATAGACCCCAGAACGAGGCA	462	217			SPATA31D1_ATAGACCCCAGAACGAGGCA	496	536
SPATA31C2	79	9	312			SPATA31D1_TCTTACACACCCGACAGACG	1002	516			SPATA31D1_TCTTACACACCCGACAGACG	1264	1079
SPATA31C2	741	431	1040			SPATA31D1_TCTTCAAAGCATTTAGAGTG	544	497			SPATA31D1_TCTTCAAAGCATTTAGAGTG	675	375
SPATA31D1	238	28	263			SPATA31D3_GATCATTCCCAACACAACTT	425	147			SPATA31D3_GATCATTCCCAACACAACTT	570	391
SPATA31D1	588	267	812			SPATA31D3_TGGGTACTAGGCAAGAACAG	780	493			SPATA31D3_TGGGTACTAGGCAAGAACAG	726	834
SPATA31D1	1336	553	1210			SPATA31D3_TGTTACACACCCGACAGACA	593	713			SPATA31D3_TGTTACACACCCGACAGACA	899	767
SPATA31D1	801	159	499			SPATA31D3_TTCCGGTGGTAAAGCAGATG	562	340			SPATA31D3_TTCCGGTGGTAAAGCAGATG	531	492
SPATA31D3	901	116	156			SPATA31D4_ATCAGGAATAGAGGACTAGG	1890	644			SPATA31D4_ATCAGGAATAGAGGACTAGG	2101	1107
SPATA31D3	928	288	248			SPATA31D4_CCATGTTGGACAAAAACAGT	873	761			SPATA31D4_CCATGTTGGACAAAAACAGT	1154	1400
SPATA31D3	913	357	170			SPATA31D4_GTTAACAGGCTGTATGATGT	1089	804			SPATA31D4_GTTAACAGGCTGTATGATGT	1487	1264
SPATA31D3	206	182	104			SPATA31D4_TAACAGTCGACGAAAGAGGG	1483	1225			SPATA31D4_TAACAGTCGACGAAAGAGGG	1734	1314
SPATA31D4	2128	516	1117			SPATA31E1_AGTCTCTGATGCCACAACCG	599	535			SPATA31E1_AGTCTCTGATGCCACAACCG	468	493
SPATA31D4	528	338	1148			SPATA31E1_CCGGAAGGTTCTCTGACAAG	624	427			SPATA31E1_CCGGAAGGTTCTCTGACAAG	771	706
SPATA31D4	1665	498	1302			SPATA31E1_GAAGGAGGAAAAACCACATG	198	148			SPATA31E1_GAAGGAGGAAAAACCACATG	350	208
SPATA31D4	1790	677	1387			SPATA31E1_TTCAACCCGAGATACCCAGG	375	110			SPATA31E1_TTCAACCCGAGATACCCAGG	433	321
SPATA31E1	303	277	162			SPATA32_AAACTGCCGGAGTTTCACGG	508	271			SPATA32_AAACTGCCGGAGTTTCACGG	673	449
SPATA31E1	1101	214	711			SPATA32_AGTCCGTCCACTCCAACATG	1296	299			SPATA32_AGTCCGTCCACTCCAACATG	1303	1061
SPATA31E1	531	39	149			SPATA32_CATCAGATCCCCGCTCCGGG	595	536			SPATA32_CATCAGATCCCCGCTCCGGG	677	727
SPATA31E1	526	151	325			SPATA32_CCCAGAACTGGAGATCGGAC	940	874			SPATA32_CCCAGAACTGGAGATCGGAC	1045	1142
SPATA32	499	239	542			SPATA33_ATGTAAAGCAAAAGTCCAGC	1101	553			SPATA33_ATGTAAAGCAAAAGTCCAGC	1566	1095
SPATA32	1572	303	1340			SPATA33_GACAGCCAAGCACCCGCCGC	286	364			SPATA33_GACAGCCAAGCACCCGCCGC	358	472
SPATA32	1164	275	418			SPATA33_GCTCGCGTGATGATGATCTG	361	127			SPATA33_GCTCGCGTGATGATGATCTG	465	501
SPATA32	1271	548	1163			SPATA33_TGATCCATATATTTCAGGTG	2359	252			SPATA33_TGATCCATATATTTCAGGTG	2684	930
SPATA33	1316	388	280			SPATA3_ACAGGGCCTCTGATTCGCGC	520	230			SPATA3_ACAGGGCCTCTGATTCGCGC	783	723
SPATA33	453	275	114			SPATA3_CCGCTTGCTGGCGTCGTCTG	568	560			SPATA3_CCGCTTGCTGGCGTCGTCTG	774	847
SPATA33	118	168	300			SPATA3_TGGAATTGGAGCTAGCATGC	1311	689			SPATA3_TGGAATTGGAGCTAGCATGC	1410	1068
SPATA33	3406	310	758			SPATA3_TGGAGATAAAAGGCAGCAAG	948	603			SPATA3_TGGAGATAAAAGGCAGCAAG	1095	784
SPATA4	734	59	7			SPATA45_AAAGCGTGAATCCAACTGCT	1300	623			SPATA45_AAAGCGTGAATCCAACTGCT	1611	1152
SPATA4	212	395	500			SPATA45_GCTTACTGAGAGTTCAAAAG	453	248			SPATA45_GCTTACTGAGAGTTCAAAAG	700	697
SPATA4	511	229	689			SPATA45_GTAAAGGACTGATAGGCATC	2053	820			SPATA45_GTAAAGGACTGATAGGCATC	2157	1495
SPATA4	1488	135	407			SPATA45_TTTGGTTGTGGTATCAGTAA	1283	817			SPATA45_TTTGGTTGTGGTATCAGTAA	1474	1186
SPATA45	1169	519	1551			SPATA4_ATGATAATTCAAGTTCCCAG	513	144			SPATA4_ATGATAATTCAAGTTCCCAG	440	309
SPATA45	506	177	444			SPATA4_GCAGAACGGAACGAGACAAG	275	413			SPATA4_GCAGAACGGAACGAGACAAG	347	412
SPATA45	1741	582	1463			SPATA4_TAGCAGCTCCCATCCGAGGG	626	317			SPATA4_TAGCAGCTCCCATCCGAGGG	559	515
SPATA45	1229	461	2402			SPATA4_TTACCTAAAGAACTAATCCA	1152	241			SPATA4_TTACCTAAAGAACTAATCCA	1649	471
SPATA5	291	187	58			SPATA5L1_AAGATCTCGCTACCCGACGG	510	162			SPATA5L1_AAGATCTCGCTACCCGACGG	604	371
SPATA5	824	109	24			SPATA5L1_AATGACGCTTCGAAACGATG	400	305			SPATA5L1_AATGACGCTTCGAAACGATG	638	506
SPATA5	670	411	595			SPATA5L1_AGCACCCGAGAGCCGCGTAG	640	279			SPATA5L1_AGCACCCGAGAGCCGCGTAG	593	553
SPATA5	2483	418	292			SPATA5L1_CTGGCGGAGCGACCACCACG	814	337			SPATA5L1_CTGGCGGAGCGACCACCACG	704	879
SPATA5L1	429	143	132			SPATA5_ACTTTGTCCGAAAAGAGAGG	571	596			SPATA5_ACTTTGTCCGAAAAGAGAGG	545	485
SPATA5L1	621	222	244			SPATA5_ATAAAGTAACACTCCTCTAG	530	182			SPATA5_ATAAAGTAACACTCCTCTAG	685	268
SPATA5L1	400	244	103			SPATA5_TGGCAGTGGACTTATGCTAG	770	810			SPATA5_TGGCAGTGGACTTATGCTAG	844	863
SPATA5L1	442	364	355			SPATA5_TTAGCTGTAAGGATAACTCC	1061	830			SPATA5_TTAGCTGTAAGGATAACTCC	1547	992
SPATA6	250	81	28			SPATA6L_AAGAAAGACATGAGTCACGG	251	207			SPATA6L_AAGAAAGACATGAGTCACGG	394	375
SPATA6	1801	460	379			SPATA6L_AATCTCAACAGACTGCCCAA	626	393			SPATA6L_AATCTCAACAGACTGCCCAA	839	370
SPATA6	1609	456	552			SPATA6L_CAAACAAGATGTGTACCTCG	753	418			SPATA6L_CAAACAAGATGTGTACCTCG	702	575
SPATA6	1727	511	612			SPATA6L_TGCTCTCCTGAATCATAATG	471	318			SPATA6L_TGCTCTCCTGAATCATAATG	639	524
SPATA6L	427	224	343			SPATA6_ACACCATGATTCAAACCGCC	520	276			SPATA6_ACACCATGATTCAAACCGCC	491	388
SPATA6L	702	186	237			SPATA6_ACATGTCTAATCACAAATGG	1007	565			SPATA6_ACATGTCTAATCACAAATGG	1228	1049
SPATA6L	1064	365	918			SPATA6_CATTCTGGCATTGAAGACCA	1301	941			SPATA6_CATTCTGGCATTGAAGACCA	1376	1255
