## Supplemental List 7 for "Interaction between DNA damage response, translation and apoptosome determines cancer susceptibility to TOP2 poisons" (part 7 of 8)

### Sheet: CRISPR Read count Awah CU et.al (continued)
genes	Eto R1	Eto R2	DMSO			sgRNA	Puromycin R1	Puromycin R2			sgRNA	Library R1	Library R2
SPATA6L	818	165	562			SPATA6_GGATGGTCAAGGGTGCACAA	605	989			SPATA6_GGATGGTCAAGGGTGCACAA	1111	1178
SPATA7	1902	450	182			SPATA7_AATGACTAACTGAAACCGGT	1107	733			SPATA7_AATGACTAACTGAAACCGGT	1251	964
SPATA7	1449	558	897			SPATA7_AGTGCTTAGTCTGAGAGAAG	1585	741			SPATA7_AGTGCTTAGTCTGAGAGAAG	1581	1317
SPATA7	1072	475	1502			SPATA7_GGGTACTAGTGACCTTGCAA	1266	674			SPATA7_GGGTACTAGTGACCTTGCAA	1432	1515
SPATA7	1696	526	1511			SPATA7_GTCACACAATTAGATGCCTG	1177	497			SPATA7_GTCACACAATTAGATGCCTG	1467	1272
SPATA8	139	237	92			SPATA8_ACAAGGCAGCCTCTGAAAAG	335	111			SPATA8_ACAAGGCAGCCTCTGAAAAG	377	315
SPATA8	991	513	995			SPATA8_GGACAACTCCTGTCTCTACC	1429	1178			SPATA8_GGACAACTCCTGTCTCTACC	1542	1284
SPATA8	212	93	709			SPATA8_GGCTGGAGGCCTTTCAAGGG	132	289			SPATA8_GGCTGGAGGCCTTTCAAGGG	254	402
SPATA8	1625	787	1418			SPATA8_TTCTGAGAAATGTCGCGACG	1719	1485			SPATA8_TTCTGAGAAATGTCGCGACG	2064	1325
SPATA9	989	273	648			SPATA9_ATCCAGATCCTCCAAATCAG	941	184			SPATA9_ATCCAGATCCTCCAAATCAG	1286	715
SPATA9	353	419	411			SPATA9_TAAAGCAGTCTTTGCTGGAA	659	243			SPATA9_TAAAGCAGTCTTTGCTGGAA	905	593
SPATA9	1193	343	1417			SPATA9_TGAGGGAAGTTAATGCGCCG	1420	688			SPATA9_TGAGGGAAGTTAATGCGCCG	1207	1032
SPATA9	1160	139	160			SPATA9_TGTGATAATCTTAGGATGGT	502	389			SPATA9_TGTGATAATCTTAGGATGGT	632	394
SPATC1	900	500	2141			SPATC1L_AGGAGGAGCTACTACCTCAA	468	293			SPATC1L_AGGAGGAGCTACTACCTCAA	396	355
SPATC1	2111	979	1088			SPATC1L_CGTCACGCCCGGGAACACGT	165	256			SPATC1L_CGTCACGCCCGGGAACACGT	361	501
SPATC1	1135	761	1683			SPATC1L_GCGGCTCTACGGCTTCACGG	1092	1183			SPATC1L_GCGGCTCTACGGCTTCACGG	1521	1997
SPATC1	1897	738	2520			SPATC1L_TGAACGCCGGGTGCACGTCG	1417	1925			SPATC1L_TGAACGCCGGGTGCACGTCG	2278	2228
SPATC1L	281	134	584			SPATC1_AACGAGTCCTCGAAGAAGTG	1210	1205			SPATC1_AACGAGTCCTCGAAGAAGTG	1431	1272
SPATC1L	156	224	92			SPATC1_AGCACCACCCACATCGCCCA	2234	1114			SPATC1_AGCACCACCCACATCGCCCA	2514	2483
SPATC1L	1531	739	799			SPATC1_AGTGGGTACCACGCAAGCTG	1293	1061			SPATC1_AGTGGGTACCACGCAAGCTG	1666	1843
SPATC1L	2526	1169	1006			SPATC1_GCATCAGCGGGTTCACGAGT	1649	1235			SPATC1_GCATCAGCGGGTTCACGAGT	1874	1758
SPATS1	1027	855	808			SPATS1_AAGGGACTCTGGCATGACCG	1416	706			SPATS1_AAGGGACTCTGGCATGACCG	1793	1546
SPATS1	1493	267	859			SPATS1_ATTCCTGGGATCAATATCTG	1100	223			SPATS1_ATTCCTGGGATCAATATCTG	1188	871
SPATS1	1264	297	654			SPATS1_CTACGTAAGCAGACACTCTG	1178	1221			SPATS1_CTACGTAAGCAGACACTCTG	1255	1152
SPATS1	564	291	490			SPATS1_CTTGGGTAAAATGTCCACTC	672	661			SPATS1_CTTGGGTAAAATGTCCACTC	1002	976
SPATS2	1054	296	237			SPATS2L_AAGGCCCAAATCATGCTCTG	1322	595			SPATS2L_AAGGCCCAAATCATGCTCTG	1708	1399
SPATS2	2293	396	808			SPATS2L_AGAGGTCAGATGGCCTACAG	552	217			SPATS2L_AGAGGTCAGATGGCCTACAG	637	705
SPATS2	1970	420	1017			SPATS2L_CCAGTTGTGTAATTCAGCAA	896	689			SPATS2L_CCAGTTGTGTAATTCAGCAA	1100	1212
SPATS2	2730	273	198			SPATS2L_GAAAAAGATCTCGATACTTG	661	120			SPATS2L_GAAAAAGATCTCGATACTTG	772	361
SPATS2L	2137	573	1398			SPATS2_CCTGCCGCAGAACCAAGTAA	954	646			SPATS2_CCTGCCGCAGAACCAAGTAA	975	1280
SPATS2L	405	522	825			SPATS2_TAGTTTAATGGATCGAGAAG	1689	401			SPATS2_TAGTTTAATGGATCGAGAAG	2464	731
SPATS2L	1495	315	1164			SPATS2_TCTGTGGACTCACTCAGTGA	1102	506			SPATS2_TCTGTGGACTCACTCAGTGA	1549	1079
SPATS2L	732	65	559			SPATS2_TTCACAATTCTCAACAACCC	1081	332			SPATS2_TTCACAATTCTCAACAACCC	1168	823
SPC24	569	216	74			SPC24_CCAGAGCCTTCTCAATGCGA	387	315			SPC24_CCAGAGCCTTCTCAATGCGA	649	708
SPC24	818	171	79			SPC24_CGGCTGCTGGAAACGCAAGA	661	518			SPC24_CGGCTGCTGGAAACGCAAGA	568	719
SPC24	120	209	69			SPC24_GCTGGGCGCCAACCGCGCGG	82	146			SPC24_GCTGGGCGCCAACCGCGCGG	290	405
SPC24	481	98	30			SPC24_GGAGGAGGACACCCGTCTGA	309	130			SPC24_GGAGGAGGACACCCGTCTGA	556	511
SPC25	722	131	207			SPC25_AGTACTGACTGCAAATATCC	439	122			SPC25_AGTACTGACTGCAAATATCC	481	401
SPC25	2041	264	246			SPC25_GACTTGTATAAAGATCGACT	1380	983			SPC25_GACTTGTATAAAGATCGACT	2036	1118
SPC25	588	41	15			SPC25_GGGACTAAGAGATACCTACA	233	99			SPC25_GGGACTAAGAGATACCTACA	285	267
SPC25	2957	56	366			SPC25_TTGGAATAAATTCAAAAGTA	1909	108			SPC25_TTGGAATAAATTCAAAAGTA	2291	322
SPCS1	693	95	448			SPCS1_ACCGAGACTTAAGGACCGTG	236	148			SPCS1_ACCGAGACTTAAGGACCGTG	496	446
SPCS1	364	166	411			SPCS1_CTAGCTGAACAGATGTTTCA	330	689			SPCS1_CTAGCTGAACAGATGTTTCA	675	658
SPCS1	485	178	259			SPCS1_GCTTCACCCCAGGATTACAA	417	151			SPCS1_GCTTCACCCCAGGATTACAA	485	541
SPCS1	1015	230	92			SPCS1_TGGATTTATCTACGGGTACG	923	284			SPCS1_TGGATTTATCTACGGGTACG	694	610
SPCS2	283	114	41			SPCS2_AACGGGTTTGGACTCTGGAA	497	169			SPCS2_AACGGGTTTGGACTCTGGAA	674	599
SPCS2	894	289	351			SPCS2_CCTTATCCAACAAGCCGCTA	511	309			SPCS2_CCTTATCCAACAAGCCGCTA	732	587
SPCS2	499	57	59			SPCS2_GGAGAAGAGCATCTTTCTCG	433	316			SPCS2_GGAGAAGAGCATCTTTCTCG	471	297
SPCS2	883	368	446			SPCS2_GGAGGCTGTAGTGGGGCTGG	704	472			SPCS2_GGAGGCTGTAGTGGGGCTGG	710	828
SPCS3	1392	459	256			SPCS3_AAGACAGGAGCGTCCCGGTG	888	477			SPCS3_AAGACAGGAGCGTCCCGGTG	1000	1086
SPCS3	544	250	630			SPCS3_CGCCATCACGCTCAGCGAGA	619	775			SPCS3_CGCCATCACGCTCAGCGAGA	811	961
SPCS3	845	172	165			SPCS3_GGTGGTGATGAAGCAGCCGA	420	288			SPCS3_GGTGGTGATGAAGCAGCCGA	721	631
SPCS3	599	178	435			SPCS3_TCTGAACCAAGTTGTCCTAT	725	337			SPCS3_TCTGAACCAAGTTGTCCTAT	820	702
SPDEF	1428	394	632			SPDEF_AAGCTGCTCAACATCACCGC	908	442			SPDEF_AAGCTGCTCAACATCACCGC	1219	1009
SPDEF	425	160	130			SPDEF_CCACCCGCCACGCCCGAGCA	313	410			SPDEF_CCACCCGCCACGCCCGAGCA	442	577
SPDEF	394	181	206			SPDEF_GTCCGCGACACCGTGTCGGG	124	311			SPDEF_GTCCGCGACACCGTGTCGGG	296	407
SPDEF	1401	585	716			SPDEF_TGTGGACAGAGCACCAATAC	926	932			SPDEF_TGTGGACAGAGCACCAATAC	1190	1060
SPDL1	332	189	421			SPDL1_AGAGTACCAGAGTCGACTGA	374	86			SPDL1_AGAGTACCAGAGTCGACTGA	669	506
SPDL1	754	118	116			SPDL1_GTTCCTCTGATTTACAAGAG	511	114			SPDL1_GTTCCTCTGATTTACAAGAG	549	375
SPDL1	1531	165	60			SPDL1_TTCTTACTATAATGCCCTAG	884	72			SPDL1_TTCTTACTATAATGCCCTAG	1219	444
SPDL1	336	174	29			SPDL1_TTTGTAGGTGGAAGATCGAA	621	285			SPDL1_TTTGTAGGTGGAAGATCGAA	653	410
SPDYA	703	337	537			SPDYA_ACTATAGGGCTATTGTAAGC	811	203			SPDYA_ACTATAGGGCTATTGTAAGC	471	502
SPDYA	1413	121	743			SPDYA_ATAGGACGCTTCAGAGTAAT	380	477			SPDYA_ATAGGACGCTTCAGAGTAAT	455	499
SPDYA	927	181	419			SPDYA_TGACGCTGTATAACCAGACA	394	993			SPDYA_TGACGCTGTATAACCAGACA	610	689
SPDYA	594	148	260			SPDYA_TTACTATAAGTGAGCATACC	584	297			SPDYA_TTACTATAAGTGAGCATACC	683	325
SPDYC	244	116	554			SPDYC_AAAAGATTGGTGTTTACGAG	388	212			SPDYC_AAAAGATTGGTGTTTACGAG	445	273
SPDYC	232	82	97			SPDYC_ACTGGCGGCTCACAACAGCC	170	54			SPDYC_ACTGGCGGCTCACAACAGCC	198	317
SPDYC	276	147	194			SPDYC_GGCAAAGGAGCCATTCCACT	437	179			SPDYC_GGCAAAGGAGCCATTCCACT	446	400
SPDYC	570	190	210			SPDYC_TAGGTACCTTGCAAACGACA	305	294			SPDYC_TAGGTACCTTGCAAACGACA	495	445
SPDYE1	2135	570	539			SPDYE1_AATACGCTATGACCATAGCA	1934	946			SPDYE1_AATACGCTATGACCATAGCA	1765	1270
SPDYE1	2347	774	781			SPDYE1_AGTCCTTGTGGTGCTCAAGG	2033	1383			SPDYE1_AGTCCTTGTGGTGCTCAAGG	2353	1841
SPDYE1	1981	483	584			SPDYE1_CCAGGAAGAAATGAAGGCGT	1370	1317			SPDYE1_CCAGGAAGAAATGAAGGCGT	1429	1515
SPDYE1	758	636	386			SPDYE1_GGAGTGGTGGGACAAATCTG	1165	928			SPDYE1_GGAGTGGTGGGACAAATCTG	1424	1710
SPDYE2	837	305	258			SPDYE2B_GCTGACTGTTGAAGTCCTTG	514	336			SPDYE2B_GCTGACTGTTGAAGTCCTTG	609	615
SPDYE2	186	90	23			SPDYE2B_GGAAAAGGAAGATGGAGTGG	511	408			SPDYE2B_GGAAAAGGAAGATGGAGTGG	654	475
SPDYE2	927	352	98			SPDYE2B_GTCCCCAGCGGAGCACCTCG	268	149			SPDYE2B_GTCCCCAGCGGAGCACCTCG	340	249
SPDYE2	789	424	387			SPDYE2B_TGGGTAGTGGAGATGCTGTG	501	420			SPDYE2B_TGGGTAGTGGAGATGCTGTG	623	551
SPDYE2B	628	260	287			SPDYE2_CATCCTCCCTGAGCACCACA	1062	748			SPDYE2_CATCCTCCCTGAGCACCACA	1259	1219
SPDYE2B	558	200	68			SPDYE2_CTCGGGGTACCCCCTCCAGG	181	312			SPDYE2_CTCGGGGTACCCCCTCCAGG	377	476
SPDYE2B	166	133	22			SPDYE2_GGAGTGGTGGGACGAATCTG	963	577			SPDYE2_GGAGTGGTGGGACGAATCTG	968	1086
SPDYE2B	840	266	45			SPDYE2_GTGGTCAGATGAATCTGAGG	972	598			SPDYE2_GTGGTCAGATGAATCTGAGG	1210	1070
SPDYE3	699	506	308			SPDYE3_AGCCAAGGGACCTACGCGGG	1378	746			SPDYE3_AGCCAAGGGACCTACGCGGG	1478	1341
SPDYE3	851	440	551			SPDYE3_CCTTGGCTGCAAAAGGAAGA	739	385			SPDYE3_CCTTGGCTGCAAAAGGAAGA	970	1018
SPDYE3	847	322	190			SPDYE3_CGTGCTCCCTGAGTACTACG	571	724			SPDYE3_CGTGCTCCCTGAGTACTACG	868	1000
SPDYE3	523	436	471			SPDYE3_TAGATCCCAGCCCCCCACGT	754	383			SPDYE3_TAGATCCCAGCCCCCCACGT	821	749
SPDYE4	1695	643	1374			SPDYE4_AGACCTGAGGGTGTCAGACA	1451	1206			SPDYE4_AGACCTGAGGGTGTCAGACA	2143	2131
SPDYE4	2934	795	2230			SPDYE4_AGTGCCAGGACCATCAGGTG	1995	767			SPDYE4_AGTGCCAGGACCATCAGGTG	1962	1894
SPDYE4	1495	780	1764			SPDYE4_CACAACGGTACGGTCCCCCG	1073	1061			SPDYE4_CACAACGGTACGGTCCCCCG	1546	1745
SPDYE4	1667	756	599			SPDYE4_GTTGGTATTGCCACGAGAAG	1537	952			SPDYE4_GTTGGTATTGCCACGAGAAG	1952	1497
SPDYE5	1593	345	210			SPDYE5_ATCCTCCCTGAGCACCACAA	1480	592			SPDYE5_ATCCTCCCTGAGCACCACAA	1636	1054
SPDYE5	923	256	66			SPDYE5_GGGTAGTGGAGATGCTGTGT	554	453			SPDYE5_GGGTAGTGGAGATGCTGTGT	785	673
SPDYE5	892	346	261			SPDYE5_GTGGTCAGATGAATCTGCGG	961	485			SPDYE5_GTGGTCAGATGAATCTGCGG	1080	723
SPDYE5	1197	343	160			SPDYE5_TTCCAGCAAAAGGACCTATG	800	783			SPDYE5_TTCCAGCAAAAGGACCTATG	1262	978
SPDYE6	1313	267	213			SPDYE6_AATGTTGGGACCATCAGGTG	1059	272			SPDYE6_AATGTTGGGACCATCAGGTG	1231	762
SPDYE6	1354	182	99			SPDYE6_ACACAGCATCTCCACTACCC	711	317			SPDYE6_ACACAGCATCTCCACTACCC	920	683
SPDYE6	1379	316	94			SPDYE6_AGAATGAGCAGAGTCCCCAG	1154	653			SPDYE6_AGAATGAGCAGAGTCCCCAG	1247	1030
SPDYE6	1040	411	223			SPDYE6_AGTCCTTGTGGTGCTCAGGG	622	619			SPDYE6_AGTCCTTGTGGTGCTCAGGG	895	878
SPECC1	876	195	910			SPECC1L_AAAGTGGACTCCACATCAGT	530	147			SPECC1L_AAAGTGGACTCCACATCAGT	557	521
SPECC1	653	126	526			SPECC1L_ATTCTGTAGCAGTTCGACTG	423	73			SPECC1L_ATTCTGTAGCAGTTCGACTG	553	402
SPECC1	1131	606	1308			SPECC1L_CAAAACGGGCATTCTCAGCG	204	178			SPECC1L_CAAAACGGGCATTCTCAGCG	547	506
SPECC1	1541	409	920			SPECC1L_GCATCATCGCTCGATGTGAG	778	926			SPECC1L_GCATCATCGCTCGATGTGAG	1021	1095
SPECC1L	345	236	1417			SPECC1_AGCAGTTGACCTGTAGCTTG	598	317			SPECC1_AGCAGTTGACCTGTAGCTTG	681	628
SPECC1L	642	212	448			SPECC1_AGTTACTGAAAATTCCCGTG	446	157			SPECC1_AGTTACTGAAAATTCCCGTG	662	416
SPECC1L	390	166	225			SPECC1_CAGCGTAAGTGAATTGTCCC	1013	526			SPECC1_CAGCGTAAGTGAATTGTCCC	1109	1001
SPECC1L	1333	435	1024			SPECC1_TATTGTGTAACTTGACAGCC	660	568			SPECC1_TATTGTGTAACTTGACAGCC	947	596
SPEF1	1308	337	869			SPEF1_AGCTGGTGCTCATCCCGCTG	762	457			SPEF1_AGCTGGTGCTCATCCCGCTG	931	817
SPEF1	531	367	1529			SPEF1_CTCTCCCGGGACTTTAGCGA	643	637			SPEF1_CTCTCCCGGGACTTTAGCGA	922	910
SPEF1	1070	383	1714			SPEF1_GAGGGATGTTGTCTACCCAC	1341	633			SPEF1_GAGGGATGTTGTCTACCCAC	1460	914
SPEF1	504	318	1340			SPEF1_GGTGTATCCCAGAAGGCCCG	430	512			SPEF1_GGTGTATCCCAGAAGGCCCG	543	457
SPEF2	1829	598	276			SPEF2_AACAGTACTCAGGCATCTGA	1054	565			SPEF2_AACAGTACTCAGGCATCTGA	1481	1333
SPEF2	709	134	768			SPEF2_AGATTGAAATCAGTTTGACG	791	296			SPEF2_AGATTGAAATCAGTTTGACG	728	459
SPEF2	1444	389	408			SPEF2_GGATGCTCTTGATCGAGAAG	940	590			SPEF2_GGATGCTCTTGATCGAGAAG	1186	992
SPEF2	1672	149	767			SPEF2_GTAAGTATTTAACAAATCGG	889	562			SPEF2_GTAAGTATTTAACAAATCGG	921	412
SPEG	843	298	195			SPEG_ACGTACACTGTGTCATGCGC	1072	620			SPEG_ACGTACACTGTGTCATGCGC	971	813
SPEG	319	114	506			SPEG_GGGGAGGATGAGGACCATCG	482	292			SPEG_GGGGAGGATGAGGACCATCG	386	366
SPEG	847	180	299			SPEG_TCTGTACATGAGGACGACAG	355	179			SPEG_TCTGTACATGAGGACGACAG	510	412
SPEG	344	347	472			SPEG_TGAGGCCTTACCGAGCTCAG	633	287			SPEG_TGAGGCCTTACCGAGCTCAG	756	704
SPEM1	537	212	18			SPEM1_AAGGCTTCCAACACACTCAG	249	129			SPEM1_AAGGCTTCCAACACACTCAG	518	357
SPEM1	326	139	37			SPEM1_ACAGGCATATGGTCCGAGCT	180	292			SPEM1_ACAGGCATATGGTCCGAGCT	280	394
SPEM1	1855	782	2046			SPEM1_AGTCCATCTTCGGTGCACCA	1439	1064			SPEM1_AGTCCATCTTCGGTGCACCA	1959	1674
SPEM1	2673	535	872			SPEM1_TAGCATCAATATAGTGACCC	1761	719			SPEM1_TAGCATCAATATAGTGACCC	1602	1408
SPEN	2939	639	1860			SPEN_AAGGAGCGTCTATGCAACCA	2431	792			SPEN_AAGGAGCGTCTATGCAACCA	2410	1866
SPEN	2967	1127	1570			SPEN_ACACATCGCAAAGCTCGCTG	2273	2135			SPEN_ACACATCGCAAAGCTCGCTG	2841	2809
SPEN	974	531	1481			SPEN_GATATTACCCGGGAGGTACG	1068	1016			SPEN_GATATTACCCGGGAGGTACG	1322	873
SPEN	1202	631	2128			SPEN_GTTTGCCTACCTCGTGAACG	970	628			SPEN_GTTTGCCTACCTCGTGAACG	1409	1065
SPERT	485	227	422			SPERT_AGGAGGAGAACAAGTCTCTG	488	506			SPERT_AGGAGGAGAACAAGTCTCTG	357	431
SPERT	291	169	396			SPERT_CATGGGGTCTAAAGGCACGG	412	328			SPERT_CATGGGGTCTAAAGGCACGG	611	448
SPERT	235	219	365			SPERT_CCTAGAAATTCCAATCAGTG	358	286			SPERT_CCTAGAAATTCCAATCAGTG	406	351
SPERT	183	302	860			SPERT_CTATACCTGGCAACTCACAT	451	280			SPERT_CTATACCTGGCAACTCACAT	586	593
SPESP1	2015	149	748			SPESP1_CATCATTATTCCAACTCTCT	1387	543			SPESP1_CATCATTATTCCAACTCTCT	1350	976
SPESP1	909	350	1416			SPESP1_CCGGTGTGAAGCCTCCTGTA	1038	469			SPESP1_CCGGTGTGAAGCCTCCTGTA	940	1342
SPESP1	1702	465	836			SPESP1_GCCAGCTGCAAAACAAACTG	940	743			SPESP1_GCCAGCTGCAAAACAAACTG	977	1244
SPESP1	2520	256	263			SPESP1_TTTAAGGAGCTAGTTACACA	1498	861			SPESP1_TTTAAGGAGCTAGTTACACA	1947	836
SPG11	746	196	631			SPG11_AAGAGCAAAACTCTCATCAG	1257	274			SPG11_AAGAGCAAAACTCTCATCAG	1134	762
SPG11	1402	362	969			SPG11_AATTCCCATACATGCACTAG	1014	505			SPG11_AATTCCCATACATGCACTAG	1219	822
SPG11	590	250	234			SPG11_TTTAAATGTAGGCAACACCC	534	378			SPG11_TTTAAATGTAGGCAACACCC	732	361
SPG11	1036	347	1235			SPG11_TTTGTATAGCTGTAGTAGGG	756	497			SPG11_TTTGTATAGCTGTAGTAGGG	1063	696
SPG20	824	287	562			SPG20_AGCAGCAGGATGCTTTGTGG	431	214			SPG20_AGCAGCAGGATGCTTTGTGG	605	587
SPG20	688	203	202			SPG20_GATGTGAAACAGTTGGACCA	434	281			SPG20_GATGTGAAACAGTTGGACCA	522	362
SPG20	1174	85	179			SPG20_GGAGCTGAACTAAAAGACTG	506	359			SPG20_GGAGCTGAACTAAAAGACTG	383	454
SPG20	913	322	641			SPG20_TCCAGCCCTAAGGTCTCAAG	647	183			SPG20_TCCAGCCCTAAGGTCTCAAG	765	640
SPG21	1140	434	215			SPG21_AGAGGACACCTGATACTTCG	630	281			SPG21_AGAGGACACCTGATACTTCG	615	683
SPG21	106	123	85			SPG21_AGGATTAGGGAATGGACTCT	462	244			SPG21_AGGATTAGGGAATGGACTCT	345	266
SPG21	622	109	142			SPG21_TAATACTTACAGCGATAACC	567	150			SPG21_TAATACTTACAGCGATAACC	571	195
SPG21	86	231	159			SPG21_TGGCCCGGTGGACCCTATGA	405	447			SPG21_TGGCCCGGTGGACCCTATGA	390	469
SPG7	2195	584	1742			SPG7_ACGACCAGATGTACCGAGAG	942	853			SPG7_ACGACCAGATGTACCGAGAG	1317	1368
SPG7	219	88	390			SPG7_ACGGAAAACATACCACAGGA	259	332			SPG7_ACGGAAAACATACCACAGGA	453	502
SPG7	457	175	463			SPG7_CACAGGCCGCCCAAACACCA	533	314			SPG7_CACAGGCCGCCCAAACACCA	387	539
SPG7	1016	333	809			SPG7_TCAGATAATCCACAAACTCG	815	517			SPG7_TCAGATAATCCACAAACTCG	1198	804
SPHAR	244	49	151			SPHAR_AAAAACTCTGGGAAATGACT	76	29			SPHAR_AAAAACTCTGGGAAATGACT	403	214
SPHAR	1230	24	402			SPHAR_AATAAAATATTCTTACAGTG	983	44			SPHAR_AATAAAATATTCTTACAGTG	1757	128
SPHK1	496	227	488			SPHK1_ATTTCAGCCTCAGCCAAAAG	510	313			SPHK1_ATTTCAGCCTCAGCCAAAAG	696	558
SPHK1	1028	338	400			SPHK1_GCCGATACTTCTCACTCTCT	1160	282			SPHK1_GCCGATACTTCTCACTCTCT	965	866
SPHK1	186	101	450			SPHK1_GTAGGCCAGTCGGCCGCGGT	185	44			SPHK1_GTAGGCCAGTCGGCCGCGGT	253	322
SPHK1	1328	857	1437			SPHK1_TGTCTCTGCACACGGCTTCG	1192	1856			SPHK1_TGTCTCTGCACACGGCTTCG	1858	1863
SPHK2	209	249	194			SPHK2_AGGAGCCAAACTCGCCATGG	433	248			SPHK2_AGGAGCCAAACTCGCCATGG	512	525
SPHK2	1492	841	1428			SPHK2_CTACGAAGAGAACCGTGCCG	1289	783			SPHK2_CTACGAAGAGAACCGTGCCG	1549	1218
SPHK2	2167	493	780			SPHK2_TCAGACACAGAACGATGCAG	1267	1051			SPHK2_TCAGACACAGAACGATGCAG	1555	1207
SPHK2	1585	463	546			SPHK2_TTGACCAATAGAAGCAACCG	1393	714			SPHK2_TTGACCAATAGAAGCAACCG	1224	946
SPHKAP	888	305	235			SPHKAP_AACTTCGTTGATGCGAGATG	740	555			SPHKAP_AACTTCGTTGATGCGAGATG	942	611
SPHKAP	520	201	740			SPHKAP_AGAAGAGGTGACATGCTCAG	848	218			SPHKAP_AGAAGAGGTGACATGCTCAG	735	624
SPHKAP	889	192	512			SPHKAP_CCACTCAGTAACCGATTCCG	704	804			SPHKAP_CCACTCAGTAACCGATTCCG	842	691
SPHKAP	199	165	1433			SPHKAP_GCTTGGTCCAATGTGCAAGA	419	87			SPHKAP_GCTTGGTCCAATGTGCAAGA	388	385
SPI1	1146	664	2579			SPI1_AGACCTGGTGCCCTATGACA	1472	818			SPI1_AGACCTGGTGCCCTATGACA	1774	1922
SPI1	987	347	796			SPI1_AGGCCCCGTACTCACCGCTA	681	435			SPI1_AGGCCCCGTACTCACCGCTA	712	1065
SPI1	1259	326	708			SPI1_GCACGTCCTCGATACCCCCA	789	874			SPI1_GCACGTCCTCGATACCCCCA	924	821
SPI1	732	465	908			SPI1_GGGTACTGGAGGCACATCCG	533	442			SPI1_GGGTACTGGAGGCACATCCG	718	941
SPIB	290	123	293			SPIB_AGAGGAGGAAGACTTACCGT	274	313			SPIB_AGAGGAGGAAGACTTACCGT	350	315
SPIB	346	102	135			SPIB_CCAGCTACCCTGATTCAGAG	552	142			SPIB_CCAGCTACCCTGATTCAGAG	454	550
SPIB	684	192	272			SPIB_CCGGGTCGAAGGCTTCATAG	774	180			SPIB_CCGGGTCGAAGGCTTCATAG	538	574
SPIB	389	268	281			SPIB_GGCTAGCGAAGTTCTCCGTG	474	334			SPIB_GGCTAGCGAAGTTCTCCGTG	527	727
SPIC	412	118	431			SPICE1_AAATAGGACTAATTCCAACC	605	122			SPICE1_AAATAGGACTAATTCCAACC	625	286
SPIC	1718	152	557			SPICE1_AGTCTAACACGAATACAGAC	402	345			SPICE1_AGTCTAACACGAATACAGAC	638	586
SPIC	422	218	474			SPICE1_GGTACCGAACCAGGCGACAG	731	315			SPICE1_GGTACCGAACCAGGCGACAG	690	723
SPIC	1086	443	342			SPICE1_TGAATACCTGTGCGCCTACG	833	762			SPICE1_TGAATACCTGTGCGCCTACG	996	702
SPICE1	810	78	576			SPIC_ACTCTTCTCCAGCAAAAGGG	177	287			SPIC_ACTCTTCTCCAGCAAAAGGG	388	296
SPICE1	773	144	628			SPIC_ATTTATATAGAACAGTGCTG	2096	299			SPIC_ATTTATATAGAACAGTGCTG	1922	456
SPICE1	904	179	942			SPIC_GAAAAACTTGCCGAGCTTTG	279	284			SPIC_GAAAAACTTGCCGAGCTTTG	466	409
SPICE1	1435	275	940			SPIC_GATTATACAGGGATTCGTGA	1109	733			SPIC_GATTATACAGGGATTCGTGA	1600	1246
SPIDR	306	452	1757			SPIDR_AACTGCACGTGGTATTTGTG	547	684			SPIDR_AACTGCACGTGGTATTTGTG	640	823
SPIDR	760	196	1092			SPIDR_TCCCAACCAGCACTCCCCTG	513	365			SPIDR_TCCCAACCAGCACTCCCCTG	567	698
SPIDR	971	322	1269			SPIDR_TCGAAGGCAAGACAGTTGGA	685	805			SPIDR_TCGAAGGCAAGACAGTTGGA	727	665
SPIDR	412	347	652			SPIDR_TTATGCCCTAGACCCAAGCA	696	371			SPIDR_TTATGCCCTAGACCCAAGCA	793	446
SPIN1	723	151	669			SPIN1_AAGAAGGATTTACAGGCACC	815	589			SPIN1_AAGAAGGATTTACAGGCACC	1029	502
SPIN1	389	126	157			SPIN1_ACTTACCAACTCTATCAGGG	408	93			SPIN1_ACTTACCAACTCTATCAGGG	536	460
SPIN1	638	480	1322			SPIN1_CAGAAAACATCGGAGCAGTG	761	580			SPIN1_CAGAAAACATCGGAGCAGTG	1141	1084
SPIN1	1930	623	988			SPIN1_TAGGCTGCAGGATTCAGCAT	1691	898			SPIN1_TAGGCTGCAGGATTCAGCAT	1650	1497
SPIN2A	1722	897	2966			SPIN2A_AGCAGTGGAACACATGTTTG	1802	1616			SPIN2A_AGCAGTGGAACACATGTTTG	2216	2205
SPIN2A	1457	553	904			SPIN2A_AGCCGAAGGGCAACAAACCA	1273	629			SPIN2A_AGCCGAAGGGCAACAAACCA	1366	1711
SPIN2A	440	34	36			SPIN2A_ATATTTCACCAGATAAAGAG	681	127			SPIN2A_ATATTTCACCAGATAAAGAG	649	185
SPIN2A	1196	631	887			SPIN2A_CAGCCCACGATGTTCCTGCG	836	1274			SPIN2A_CAGCCCACGATGTTCCTGCG	1114	1569
SPIN2B	744	251	582			SPIN2B_AGCAGTGGAACATATGTTTG	671	600			SPIN2B_AGCAGTGGAACATATGTTTG	835	910
SPIN2B	1507	503	788			SPIN2B_GAGATGAGCCCATCACGCAG	1458	1084			SPIN2B_GAGATGAGCCCATCACGCAG	1717	1444
SPIN2B	1140	228	288			SPIN2B_GTCTCCCAAAAGAAGCAGAG	453	490			SPIN2B_GTCTCCCAAAAGAAGCAGAG	714	583
SPIN2B	779	634	838			SPIN2B_TGTCATGTTTGCAGACCCAG	913	1129			SPIN2B_TGTCATGTTTGCAGACCCAG	918	880
SPIN3	1231	67	59			SPIN3_ATATTTGATAAGATACAGAG	1307	117			SPIN3_ATATTTGATAAGATACAGAG	1877	226
SPIN3	480	222	592			SPIN3_CAGCCCACGATGTTCCCCCG	457	107			SPIN3_CAGCCCACGATGTTCCCCCG	498	483
SPIN3	516	72	81			SPIN3_GAGATGAACCTCTAACACAG	379	292			SPIN3_GAGATGAACCTCTAACACAG	443	326
SPIN3	1406	472	1465			SPIN3_TGGTAACAGACACACTGCCG	1121	817			SPIN3_TGGTAACAGACACACTGCCG	1061	819
SPIN4	540	272	567			SPIN4_CCTCACTCGTAGGAACATCG	471	713			SPIN4_CCTCACTCGTAGGAACATCG	808	783
SPIN4	297	272	774			SPIN4_GCCAGTCGTGAATCGATACG	337	185			SPIN4_GCCAGTCGTGAATCGATACG	453	534
SPIN4	414	285	768			SPIN4_GCGCTAAAACTCTCTTATCG	328	240			SPIN4_GCGCTAAAACTCTCTTATCG	526	664
SPIN4	942	220	469			SPIN4_TGAAGGTGAACATGGTACCA	651	215			SPIN4_TGAAGGTGAACATGGTACCA	643	532
SPINK1	2107	540	2329			SPINK13_AAACAGGTGCTGTCACATTG	971	380			SPINK13_AAACAGGTGCTGTCACATTG	1116	866
SPINK1	882	518	1858			SPINK13_AGGAAAAATATAATCTTGTG	641	83			SPINK13_AGGAAAAATATAATCTTGTG	997	355
SPINK1	2414	484	618			SPINK13_ATAAACGTGACTTCACTAGG	898	178			SPINK13_ATAAACGTGACTTCACTAGG	940	803
SPINK1	596	281	671			SPINK13_ATGTAAAATGTATATCCCAC	784	275			SPINK13_ATGTAAAATGTATATCCCAC	913	316
SPINK13	988	325	908			SPINK14_AGATGGGTTGATATAAGCCA	518	492			SPINK14_AGATGGGTTGATATAAGCCA	657	591
SPINK13	1134	48	467			SPINK14_AGGACAAAAGTGAGAATACT	427	152			SPINK14_AGGACAAAAGTGAGAATACT	491	443
SPINK13	991	304	682			SPINK14_ATTACCTTAATAATTCCACG	1039	48			SPINK14_ATTACCTTAATAATTCCACG	1292	377
SPINK13	1032	56	184			SPINK14_CTTGAGCTGGTACAATGGAA	715	609			SPINK14_CTTGAGCTGGTACAATGGAA	1061	1214
SPINK14	1118	158	736			SPINK1_AACACTGGAGCTGACTCCCT	1145	881			SPINK1_AACACTGGAGCTGACTCCCT	1392	1398
SPINK14	534	53	143			SPINK1_AGATAGACTCAACAGGGCCA	1182	968			SPINK1_AGATAGACTCAACAGGGCCA	1291	1186
SPINK14	1295	121	317			SPINK1_TTCCATCAGTCCCACAGACA	1374	1161			SPINK1_TTCCATCAGTCCCACAGACA	1913	1441
SPINK14	1102	339	1496			SPINK1_TTGGCCCTGTTGAGTCTATC	605	574			SPINK1_TTGGCCCTGTTGAGTCTATC	700	626
SPINK2	913	155	632			SPINK2_ACCAAATTGAGGGATCAGAG	684	398			SPINK2_ACCAAATTGAGGGATCAGAG	707	648
SPINK2	1004	205	409			SPINK2_CACACAGGGTTAAAGTGTCT	811	485			SPINK2_CACACAGGGTTAAAGTGTCT	790	939
SPINK2	1430	513	365			SPINK2_TACCTGCGAAGGTAACTGCC	845	355			SPINK2_TACCTGCGAAGGTAACTGCC	1027	807
SPINK2	317	76	267			SPINK2_TGCTCTCAGTATAGATTACC	428	174			SPINK2_TGCTCTCAGTATAGATTACC	455	421
SPINK4	787	228	158			SPINK4_ACAGCCCATCTGTGAACACA	612	420			SPINK4_ACAGCCCATCTGTGAACACA	866	690
SPINK4	1615	179	696			SPINK4_CACCCCTGTCCACAACAAGG	866	311			SPINK4_CACCCCTGTCCACAACAAGG	832	615
SPINK4	232	310	690			SPINK4_CAGATGTCCAACCTGGTCTG	458	542			SPINK4_CAGATGTCCAACCTGGTCTG	455	639
SPINK4	770	160	100			SPINK4_CCAGGGCGATTACCCACTGG	282	265			SPINK4_CCAGGGCGATTACCCACTGG	300	402
SPINK5	1348	276	291			SPINK5_AGAGAGAACGATCCTATCCA	1238	607			SPINK5_AGAGAGAACGATCCTATCCA	1488	1129
SPINK5	535	88	34			SPINK5_GGTGGACACTCACAACACAC	355	166			SPINK5_GGTGGACACTCACAACACAC	340	340
SPINK5	1263	306	613			SPINK5_TCACAAGACTGCCTTACACA	826	678			SPINK5_TCACAAGACTGCCTTACACA	923	1033
SPINK5	582	198	452			SPINK5_TCACAAGTAGGCTTGACACA	522	246			SPINK5_TCACAAGTAGGCTTGACACA	604	498
SPINK6	1840	735	2277			SPINK6_CCCGAGTGCAGTAGACCTTG	993	955			SPINK6_CCCGAGTGCAGTAGACCTTG	1327	1510
SPINK6	926	249	976			SPINK6_CGGGAATCTAACCCACACTG	860	565			SPINK6_CGGGAATCTAACCCACACTG	1086	965
SPINK6	1415	371	1186			SPINK6_TCAGGTGTCTTCAGTCAGGG	1461	591			SPINK6_TCAGGTGTCTTCAGTCAGGG	1438	1248
SPINK6	1642	284	1627			SPINK6_TTACTTTGGTAGGTTGACTG	1021	883			SPINK6_TTACTTTGGTAGGTTGACTG	1264	815
SPINK7	1076	356	1136			SPINK7_AGTCAGAACCACAAACTGGT	1130	536			SPINK7_AGTCAGAACCACAAACTGGT	930	1075
SPINK7	620	159	732			SPINK7_CATTTACAAGAAGTATCCAG	724	328			SPINK7_CATTTACAAGAAGTATCCAG	918	691
SPINK7	0	3	42			SPINK7_TCTCCTTCTGCTCTGTACAG	64	0			SPINK7_TCTCCTTCTGCTCTGTACAG	1	15
SPINK7	1209	472	1618			SPINK7_TGGTAGGTATGTGATGGGGC	1165	935			SPINK7_TGGTAGGTATGTGATGGGGC	1221	1076
SPINK8	1689	509	1215			SPINK8_AATTGCAAAGGCCATCCACA	1537	314			SPINK8_AATTGCAAAGGCCATCCACA	1963	1166
SPINK8	1965	540	947			SPINK8_ACATGGAGGTAGCTAGAACA	1406	1069			SPINK8_ACATGGAGGTAGCTAGAACA	1529	1281
SPINK8	2320	356	1204			SPINK8_TCAAGAATGTAAATAAGTGC	1868	761			SPINK8_TCAAGAATGTAAATAAGTGC	2025	1144
SPINK8	1982	461	788			SPINK8_TTTCAGAGGCCATAGGAAGG	1314	413			SPINK8_TTTCAGAGGCCATAGGAAGG	1681	1061
SPINK9	2963	472	945			SPINK9_AACAGCCATAGTCCTACTCT	1565	867			SPINK9_AACAGCCATAGTCCTACTCT	1515	1757
SPINK9	2640	322	588			SPINK9_CATATGTATGATCCAATTTG	2481	436			SPINK9_CATATGTATGATCCAATTTG	2549	1021
SPINK9	493	89	723			SPINK9_CATTATAAAAAGTTACCACC	789	169			SPINK9_CATTATAAAAAGTTACCACC	999	470
SPINK9	1605	359	530			SPINK9_TCAGAGATACTCACTGAACA	1176	519			SPINK9_TCAGAGATACTCACTGAACA	1202	992
SPINT1	858	331	1838			SPINT1_CCAAACCAGGTGGAACTGTG	1145	541			SPINT1_CCAAACCAGGTGGAACTGTG	1076	1130
SPINT1	756	206	307			SPINT1_CCTGAACAGCTTTACCGCCG	355	14			SPINT1_CCTGAACAGCTTTACCGCCG	603	564
SPINT1	1592	434	705			SPINT1_CTGCCTCGCATCCAACAAGG	1343	805			SPINT1_CTGCCTCGCATCCAACAAGG	1899	1403
SPINT1	1118	367	328			SPINT1_CTTCATCAACTACCTCACGA	1329	868			SPINT1_CTTCATCAACTACCTCACGA	1301	1087
SPINT2	474	103	485			SPINT2_ATTGTACCACCACCTAGGCA	526	323			SPINT2_ATTGTACCACCACCTAGGCA	672	411
SPINT2	811	135	57			SPINT2_CAATAATTACCTGACCAAGG	581	76			SPINT2_CAATAATTACCTGACCAAGG	637	541
SPINT2	238	275	523			SPINT2_CCACGTCAAAGTACCAGCGT	386	266			SPINT2_CCACGTCAAAGTACCAGCGT	581	616
SPINT2	844	207	237			SPINT2_GTGGATGCTGCGTTCTCGGT	773	496			SPINT2_GTGGATGCTGCGTTCTCGGT	402	625
SPINT3	1311	234	748			SPINT3_CTAGTTCTGATCGAAGCTCT	623	447			SPINT3_CTAGTTCTGATCGAAGCTCT	772	577
SPINT3	1994	350	389			SPINT3_CTTCGATCAGAACTAGCACG	798	235			SPINT3_CTTCGATCAGAACTAGCACG	901	532
SPINT3	499	121	79			SPINT3_GAAAAGCGCATACATTTGGG	331	135			SPINT3_GAAAAGCGCATACATTTGGG	490	392
SPINT3	807	181	442			SPINT3_GTCAAACCTACATGACGCGA	696	300			SPINT3_GTCAAACCTACATGACGCGA	774	639
SPINT4	273	68	508			SPINT4_AAAATTGCGGAGAAGATATG	356	30			SPINT4_AAAATTGCGGAGAAGATATG	245	194
SPINT4	320	114	186			SPINT4_AAATTCATGTCCAATTTGCA	426	83			SPINT4_AAATTCATGTCCAATTTGCA	559	333
SPINT4	1097	187	1588			SPINT4_TCTTAGAAGAAATCCCAGCT	789	299			SPINT4_TCTTAGAAGAAATCCCAGCT	1050	603
SPINT4	1468	410	1227			SPINT4_TTGAATACCCTGTTATTGGG	1393	633			SPINT4_TTGAATACCCTGTTATTGGG	1440	1128
SPIRE1	1838	553	1939			SPIRE1_GAGTCATCTATGGTGAATGG	1539	784			SPIRE1_GAGTCATCTATGGTGAATGG	1376	1217
SPIRE1	1701	787	921			SPIRE1_GTACAACCAGCCCATCAACG	1243	594			SPIRE1_GTACAACCAGCCCATCAACG	1473	1415
SPIRE1	2322	473	968			SPIRE1_TGAATGGTGATATTCCCCCT	1950	1139			SPIRE1_TGAATGGTGATATTCCCCCT	1669	1414
SPIRE1	1850	454	1296			SPIRE1_TGATCGATAAGCTGCTCTAG	1504	704			SPIRE1_TGATCGATAAGCTGCTCTAG	1348	1006
SPIRE2	481	137	671			SPIRE2_CAGGAAGAAGAGTCTCCGTG	414	360			SPIRE2_CAGGAAGAAGAGTCTCCGTG	562	404
SPIRE2	948	348	167			SPIRE2_GCCGTGAGCGGATAAAGTCC	410	285			SPIRE2_GCCGTGAGCGGATAAAGTCC	459	557
SPIRE2	247	96	550			SPIRE2_GGAGGTCCCCGGTATCCCGC	82	164			SPIRE2_GGAGGTCCCCGGTATCCCGC	346	359
SPIRE2	310	166	460			SPIRE2_TCTTCAGCTTCACTCCGCGG	384	532			SPIRE2_TCTTCAGCTTCACTCCGCGG	555	540
SPN	951	261	682			SPNS1_ACGGCCACCACTCCTAGACC	721	231			SPNS1_ACGGCCACCACTCCTAGACC	823	755
SPN	364	320	84			SPNS1_ATTCCTGCTGCGTTCCCGCG	425	163			SPNS1_ATTCCTGCTGCGTTCCCGCG	573	475
SPN	118	115	127			SPNS1_CCGCCACTATGAGAGCCGAA	940	977			SPNS1_CCGCCACTATGAGAGCCGAA	1178	1511
SPN	951	161	140			SPNS1_CCTCAGATCTGCCCACCACG	1286	521			SPNS1_CCTCAGATCTGCCCACCACG	1457	1080
SPNS1	742	261	197			SPNS2_AGGAAGGTGATTCTCAGCTG	584	513			SPNS2_AGGAAGGTGATTCTCAGCTG	738	594
SPNS1	407	222	784			SPNS2_CTGGTCCCAGCCACTAAAAG	292	250			SPNS2_CTGGTCCCAGCCACTAAAAG	415	465
SPNS1	1122	491	428			SPNS2_GAGGTCGCCAATGATAGTGG	475	226			SPNS2_GAGGTCGCCAATGATAGTGG	481	516
SPNS1	2013	450	1051			SPNS2_GGCGAAGGAGACAGCCGACG	398	198			SPNS2_GGCGAAGGAGACAGCCGACG	585	769
SPNS2	976	177	321			SPNS3_AGTGCTGCTGGATATACAGG	327	130			SPNS3_AGTGCTGCTGGATATACAGG	356	336
SPNS2	206	96	334			SPNS3_GCCACGTAGGCCCTCCACGG	1461	1172			SPNS3_GCCACGTAGGCCCTCCACGG	1359	1542
SPNS2	480	346	624			SPNS3_GGGCGACCGACATAGCCGCA	229	202			SPNS3_GGGCGACCGACATAGCCGCA	380	319
SPNS2	808	289	442			SPNS3_GTGATACCAACCTTCCAACG	467	189			SPNS3_GTGATACCAACCTTCCAACG	591	445
SPNS3	255	168	308			SPN_GCCAGTTGTCATGGTAACAG	601	304			SPN_GCCAGTTGTCATGGTAACAG	567	695
SPNS3	1441	795	1083			SPN_GGATCCCACACCGTGACAGG	471	126			SPN_GGATCCCACACCGTGACAGG	587	478
SPNS3	261	109	156			SPN_GGCTCGCTAGTAGAGACCAA	243	319			SPN_GGCTCGCTAGTAGAGACCAA	339	522
SPNS3	696	208	126			SPN_TCATTGATGGAAGTTGAGGG	448	300			SPN_TCATTGATGGAAGTTGAGGG	599	309
SPO11	1239	364	663			SPO11_GATAGACAACAGATCAAGCT	915	756			SPO11_GATAGACAACAGATCAAGCT	1150	1015
SPO11	1087	422	846			SPO11_GCTGTGCCATCGAATATTCA	906	496			SPO11_GCTGTGCCATCGAATATTCA	902	1449
SPO11	620	516	665			SPO11_GGCAGGGAGCCCCCAACTGG	922	727			SPO11_GGCAGGGAGCCCCCAACTGG	1183	1581
SPO11	2103	408	988			SPO11_TGGCAACTTAAGATACATCG	868	556			SPO11_TGGCAACTTAAGATACATCG	1021	1152
SPOCD1	1990	854	1990			SPOCD1_AAGAAGCTGTGTGTGTCGTG	1493	666			SPOCD1_AAGAAGCTGTGTGTGTCGTG	1409	1334
SPOCD1	1182	742	1316			SPOCD1_GAGGTACTATGGACTCGGTG	1209	573			SPOCD1_GAGGTACTATGGACTCGGTG	1252	1308
SPOCD1	850	267	327			SPOCD1_GCCTCCAAAATGACCCACAA	854	676			SPOCD1_GCCTCCAAAATGACCCACAA	853	984
SPOCD1	1132	421	552			SPOCD1_GGAGAGCTCTGACCTCCAAG	1074	442			SPOCD1_GGAGAGCTCTGACCTCCAAG	1176	940
SPOCK1	405	166	585			SPOCK1_AAACCAATCCTTCAGCCGGG	632	224			SPOCK1_AAACCAATCCTTCAGCCGGG	570	437
SPOCK1	667	156	291			SPOCK1_ATTTCCTAGACAATGACCAG	410	294			SPOCK1_ATTTCCTAGACAATGACCAG	641	367
SPOCK1	353	238	125			SPOCK1_CAAGTGCAAGCCCTGTCCCG	341	220			SPOCK1_CAAGTGCAAGCCCTGTCCCG	528	488
SPOCK1	31	1	0			SPOCK1_TCTCTGAAGGGTCAAGCAGG	9	0			SPOCK1_TCTCTGAAGGGTCAAGCAGG	20	13
SPOCK2	1067	569	1255			SPOCK2_GACCCCCGGCAATTTCATGG	1104	518			SPOCK2_GACCCCCGGCAATTTCATGG	1299	1792
SPOCK2	922	398	1278			SPOCK2_GGATGACTATATCAAGAGCT	1258	504			SPOCK2_GGATGACTATATCAAGAGCT	1172	1199
SPOCK2	842	316	1098			SPOCK2_TCTGCTTGGAGTTCTCATGA	1092	792			SPOCK2_TCTGCTTGGAGTTCTCATGA	1294	1100
SPOCK2	475	437	1600			SPOCK2_TTTCCATGGAGTTTCACGGT	848	428			SPOCK2_TTTCCATGGAGTTTCACGGT	890	930
SPOCK3	1743	743	2147			SPOCK3_ATGACAAGGAAGTCGGACAG	1555	1486			SPOCK3_ATGACAAGGAAGTCGGACAG	2063	1783
SPOCK3	1828	441	1245			SPOCK3_GACCATCTGAACCACAAACA	1306	998			SPOCK3_GACCATCTGAACCACAAACA	1572	1540
SPOCK3	1293	368	1283			SPOCK3_TAAGAATGAACAGTGTACCA	994	336			SPOCK3_TAAGAATGAACAGTGTACCA	1176	642
SPOCK3	1214	435	1675			SPOCK3_TGGGCTTATCTGAAGGACAT	1033	1197			SPOCK3_TGGGCTTATCTGAAGGACAT	1427	1601
SPON1	335	168	274			SPON1_AAGCCGGGAACCAGCTACCG	220	255			SPON1_AAGCCGGGAACCAGCTACCG	323	459
SPON1	943	193	462			SPON1_ACTCCAAGAATTATGTACTG	1098	928			SPON1_ACTCCAAGAATTATGTACTG	809	785
SPON1	661	182	225			SPON1_GGGCGACCAGGTGATCCACT	184	380			SPON1_GGGCGACCAGGTGATCCACT	405	532
SPON1	828	288	1179			SPON1_GTGGTGCTATCCAAAACACC	687	232			SPON1_GTGGTGCTATCCAAAACACC	829	582
SPON2	421	318	1404			SPON2_CCACGCCCACGAACCAGTCG	400	272			SPON2_CCACGCCCACGAACCAGTCG	750	976
SPON2	1505	724	1951			SPON2_GCAGCCCGTTACTGACGTAC	1425	1228			SPON2_GCAGCCCGTTACTGACGTAC	1762	2075
SPON2	1084	261	501			SPON2_GCGAAGACCACTGCGCAGGG	791	430			SPON2_GCGAAGACCACTGCGCAGGG	850	678
SPON2	1030	436	683			SPON2_TGTCCGTCCCGGCGTCGTAG	734	547			SPON2_TGTCCGTCCCGGCGTCGTAG	897	1013
SPOP	299	61	35			SPOPL_AGAAAGCTGGTGTTACACAC	885	683			SPOPL_AGAAAGCTGGTGTTACACAC	1199	1101
SPOP	881	270	971			SPOPL_GAGCATATCGATTTGTGCAA	1323	1137			SPOPL_GAGCATATCGATTTGTGCAA	1523	1535
SPOP	494	247	544			SPOPL_GTGCCTGAGGGTAAACCCAA	364	54			SPOPL_GTGCCTGAGGGTAAACCCAA	406	458
SPOP	776	253	450			SPOPL_TCTTCTGCTAGACGACACTC	489	337			SPOPL_TCTTCTGCTAGACGACACTC	581	376
SPOPL	1766	381	1332			SPOP_ACAAGGCTATCTTAGCAGGT	230	229			SPOP_ACAAGGCTATCTTAGCAGGT	320	212
SPOPL	980	532	931			SPOP_CAGATGAGTTAGGAGGACTG	512	299			SPOP_CAGATGAGTTAGGAGGACTG	734	583
SPOPL	268	109	550			SPOP_GTTTGTGCAAGGCAAAGACT	337	339			SPOP_GTTTGTGCAAGGCAAAGACT	441	380
SPOPL	337	141	483			SPOP_TGTTTGCGAGTAAACCCCAA	473	287			SPOP_TGTTTGCGAGTAAACCCCAA	539	385
SPP1	965	669	2010			SPP1_AATGGTGAGACTCATCAGAC	1354	918			SPP1_AATGGTGAGACTCATCAGAC	1598	1375
SPP1	1518	723	866			SPP1_CACCTCACACATGGAAAGCG	1597	939			SPP1_CACCTCACACATGGAAAGCG	1721	1839
SPP1	2632	420	966			SPP1_CATCATCCATATCATCCATG	1696	511			SPP1_CATCATCCATATCATCCATG	1714	1457
SPP1	2527	646	2169			SPP1_GTAGACACATATGATGGCCG	1369	1025			SPP1_GTAGACACATATGATGGCCG	1603	1583
SPP2	500	249	786			SPP2_ATGGATCGTAGTCGTACACT	554	832			SPP2_ATGGATCGTAGTCGTACACT	675	450
SPP2	906	310	446			SPP2_CAGATACGGACTCAGTGACT	406	253			SPP2_CAGATACGGACTCAGTGACT	581	457
SPP2	700	83	220			SPP2_CTTCCAGAGGGACTACTATG	316	243			SPP2_CTTCCAGAGGGACTACTATG	392	464
SPP2	314	323	83			SPP2_GCATCCGGGAGACTACATGC	376	156			SPP2_GCATCCGGGAGACTACATGC	550	466
SPPL2A	852	171	872			SPPL2A_CAACTGAAGATAGAGAAATG	614	307			SPPL2A_CAACTGAAGATAGAGAAATG	767	622
SPPL2A	1326	339	920			SPPL2A_GCCAGAATTGCACAGAAAGG	1028	713			SPPL2A_GCCAGAATTGCACAGAAAGG	1159	1018
SPPL2A	2304	320	1131			SPPL2A_GTCTGGAAATGGCACAACCA	1248	844			SPPL2A_GTCTGGAAATGGCACAACCA	1256	1206
SPPL2A	708	152	299			SPPL2A_TGAAAATGTATTCTCCATCG	925	519			SPPL2A_TGAAAATGTATTCTCCATCG	1075	618
SPPL2B	769	317	713			SPPL2B_ACTCACCTGCACTTGCCGAA	690	362			SPPL2B_ACTCACCTGCACTTGCCGAA	863	677
SPPL2B	453	123	262			SPPL2B_CATCCTCTACAACCCGCAGT	387	39			SPPL2B_CATCCTCTACAACCCGCAGT	377	484
SPPL2B	544	57	386			SPPL2B_CTGCGTCTTATTACCCCCCG	286	255			SPPL2B_CTGCGTCTTATTACCCCCCG	315	251
SPPL2B	211	80	33			SPPL2B_GCACATCACCACAAACACGC	293	283			SPPL2B_GCACATCACCACAAACACGC	569	293
SPPL2C	1517	669	738			SPPL2C_AAGGCGGAGACTCTTAGCCG	1145	979			SPPL2C_AAGGCGGAGACTCTTAGCCG	1212	1128
SPPL2C	975	465	377			SPPL2C_CATCCCAGTGGACTTCACGC	1181	656			SPPL2C_CATCCCAGTGGACTTCACGC	1585	1399
SPPL2C	896	547	394			SPPL2C_GGGGTGCGTACATGGCCACG	1005	653			SPPL2C_GGGGTGCGTACATGGCCACG	1036	1224
SPPL2C	499	580	1579			SPPL2C_TGGTGTGCCGCCTGTCCCTG	760	1056			SPPL2C_TGGTGTGCCGCCTGTCCCTG	979	1267
SPPL3	491	255	372			SPPL3_AGACAGATGCTCCAATTGGA	379	166			SPPL3_AGACAGATGCTCCAATTGGA	498	493
SPPL3	285	100	421			SPPL3_CACCATCCATGAGAAGCCAA	204	240			SPPL3_CACCATCCATGAGAAGCCAA	395	348
SPPL3	748	534	750			SPPL3_GAAACGTCCACAGCAACCAA	702	813			SPPL3_GAAACGTCCACAGCAACCAA	1336	992
SPPL3	1153	341	330			SPPL3_GCTTCCGGGATAGAACGTCA	618	465			SPPL3_GCTTCCGGGATAGAACGTCA	1000	929
SPR	1833	542	490			SPRED1_AGTGGTGGATGGTTACCACT	1420	884			SPRED1_AGTGGTGGATGGTTACCACT	1594	1257
SPR	1574	300	1287			SPRED1_CGTACAGCGGCAAATATCCA	973	841			SPRED1_CGTACAGCGGCAAATATCCA	1244	1607
SPR	1082	435	1062			SPRED1_GACGTATTAAGATATCTCGA	1184	689			SPRED1_GACGTATTAAGATATCTCGA	1578	1278
SPR	1316	430	895			SPRED1_TATCCGTGGAGAGCGACTCA	1965	1240			SPRED1_TATCCGTGGAGAGCGACTCA	2111	1658
SPRED1	2021	654	989			SPRED2_AGGCGGGATCAGTCGCGTCG	321	157			SPRED2_AGGCGGGATCAGTCGCGTCG	381	354
SPRED1	1361	307	2015			SPRED2_AGTCTGAGGAGTCCACGTAG	313	194			SPRED2_AGTCTGAGGAGTCCACGTAG	420	336
SPRED1	1560	215	679			SPRED2_CTGTGGGGTATGAGTCGTGG	376	356			SPRED2_CTGTGGGGTATGAGTCGTGG	444	485
SPRED1	1598	1059	1988			SPRED2_TCCAACGTTTCATCACTGGA	1373	850			SPRED2_TCCAACGTTTCATCACTGGA	1347	1035
SPRED2	498	343	128			SPRED3_CTCCGCTTCTACCGTTCACG	1055	312			SPRED3_CTCCGCTTCTACCGTTCACG	1105	1016
SPRED2	622	97	31			SPRED3_CTGCTCACCTCGACCCAGTG	1389	759			SPRED3_CTGCTCACCTCGACCCAGTG	1661	1773
SPRED2	644	121	382			SPRED3_GAGCGTGTGTCGGGTCCGAG	1183	944			SPRED3_GAGCGTGTGTCGGGTCCGAG	1623	1676
SPRED2	2983	333	814			SPRED3_GTCCAAACTTGCAGTCACCC	1693	805			SPRED3_GTCCAAACTTGCAGTCACCC	2092	1576
SPRED3	1408	386	714			SPRN_CACTGCCCCGCGCACCTCCG	1384	1161			SPRN_CACTGCCCCGCGCACCTCCG	1479	1825
SPRED3	1179	786	1161			SPRN_CGGCCTCACGCGCACCCTCG	1442	975			SPRN_CGGCCTCACGCGCACCCTCG	2028	1957
SPRED3	1600	932	1491			SPRN_GCGCAGCGCTACGGTGCCCC	981	803			SPRN_GCGCAGCGCTACGGTGCCCC	1261	1784
SPRED3	1418	588	861			SPRN_GTGCTGGGCTCTGCTACTGG	1311	817			SPRN_GTGCTGGGCTCTGCTACTGG	1910	1964
SPRN	1253	690	1087			SPRR1A_ACCTTGCCAGCCTCCACCCC	483	281			SPRR1A_ACCTTGCCAGCCTCCACCCC	660	640
SPRN	838	772	1465			SPRR1A_AGGGCTCAGGCACCTTGGGG	522	594			SPRR1A_AGGGCTCAGGCACCTTGGGG	609	704
SPRN	999	784	1537			SPRR1A_CTGCTGCTGCTGAGGCTGAG	674	514			SPRR1A_CTGCTGCTGCTGAGGCTGAG	1035	1039
SPRN	2070	810	2295			SPRR1A_GGCAGGGCTCAGGCACTTTG	868	681			SPRR1A_GGCAGGGCTCAGGCACTTTG	942	1056
SPRR1A	651	259	591			SPRR1B_ACCATGCATCCCCAAAACCA	814	423			SPRR1B_ACCATGCATCCCCAAAACCA	724	693
SPRR1A	682	298	206			SPRR1B_ATGGTTCCTGAGGTGGAGGC	550	318			SPRR1B_ATGGTTCCTGAGGTGGAGGC	549	455
SPRR1A	850	485	1950			SPRR1B_CAAGGAGCCCTGCCACCCCA	582	162			SPRR1B_CAAGGAGCCCTGCCACCCCA	683	553
SPRR1A	1231	705	1502			SPRR1B_CTGCTGCTGCTGAAGCTGAG	424	344			SPRR1B_CTGCTGCTGCTGAAGCTGAG	484	530
SPRR1B	628	207	156			SPRR2A_CTGGCACTGCTGAGGTGGGC	1446	903			SPRR2A_CTGGCACTGCTGAGGTGGGC	1795	1990
SPRR1B	233	200	214			SPRR2A_GGCAGGGCTCAGGGCACTTC	1361	1206			SPRR2A_GGCAGGGCTCAGGGCACTTC	1783	2075
SPRR1B	472	288	213			SPRR2A_GGCGTGGGGCACACAGGAGG	2183	893			SPRR2A_GGCGTGGGGCACACAGGAGG	1986	2451
SPRR1B	200	322	448			SPRR2A_TGGCTCTGGGCACTTTGGCG	959	499			SPRR2A_TGGCTCTGGGCACTTTGGCG	1707	1527
SPRR2A	1128	1013	544			SPRR2B_CACTTTGGCGTGGGGCACAC	350	235			SPRR2B_CACTTTGGCGTGGGGCACAC	542	451
SPRR2A	1460	677	1462			SPRR2B_CAGGGCTCAGGGCACTTCGG	538	391			SPRR2B_CAGGGCTCAGGGCACTTCGG	607	726
SPRR2A	2516	938	617			SPRR2B_GCTGTGGACACTTTGGTGGT	1401	1042			SPRR2B_GCTGTGGACACTTTGGTGGT	1631	1499
SPRR2A	1258	569	828			SPRR2B_GGACATGGCTCTGGGCACTT	225	351			SPRR2B_GGACATGGCTCTGGGCACTT	351	402
SPRR2B	435	316	322			SPRR2D_GCTGTGGACACTTTGGTGAT	323	506			SPRR2D_GCTGTGGACACTTTGGTGAT	422	432
SPRR2B	778	177	251			SPRR2D_GGACACTTTGGTGATGGGCA	554	186			SPRR2D_GGACACTTTGGTGATGGGCA	619	525
SPRR2B	1721	636	899			SPRR2D_GGCTGTGGACACTTTGGTGA	1059	1274			SPRR2D_GGCTGTGGACACTTTGGTGA	1112	1303
SPRR2B	504	180	61			SPRR2D_TTGGTGATGGGCAGGGCTCA	928	452			SPRR2D_TTGGTGATGGGCAGGGCTCA	831	907
SPRR2D	323	150	799			SPRR2E_CAGGGCTGTGGACACTTTGG	470	267			SPRR2E_CAGGGCTGTGGACACTTTGG	454	459
SPRR2D	815	140	301			SPRR2E_GCTCTGGGCACTTTGGCGTG	428	262			SPRR2E_GCTCTGGGCACTTTGGCGTG	509	380
SPRR2D	1450	530	1657			SPRR2E_GGGCAGGGCTCAGGGCACTT	370	266			SPRR2E_GGGCAGGGCTCAGGGCACTT	342	468
SPRR2D	1263	644	2196			SPRR2E_TTTGCTGGCACTGCTGAGGT	279	273			SPRR2E_TTTGCTGGCACTGCTGAGGT	472	318
SPRR2E	365	159	150			SPRR2F_ACTGTGGACACTTTGATGGT	476	295			SPRR2F_ACTGTGGACACTTTGATGGT	608	629
SPRR2E	308	189	65			SPRR2F_GCTCTGGGCACTTTGGCGCG	441	112			SPRR2F_GCTCTGGGCACTTTGGCGCG	515	484
SPRR2E	107	121	284			SPRR2F_TGCTGAGGTGGGCAGGACTG	1582	1458			SPRR2F_TGCTGAGGTGGGCAGGACTG	1635	1474
SPRR2E	145	225	52			SPRR2F_TTTGGCGCGGGGCACACAGG	834	521			SPRR2F_TTTGGCGCGGGGCACACAGG	1089	1168
SPRR2F	879	275	425			SPRR2G_CAATGCTCAGGTGGACAAGG	1206	790			SPRR2G_CAATGCTCAGGTGGACAAGG	1572	1784
SPRR2F	696	273	420			SPRR2G_GCTGCTTGCACTGCTGCTGC	1737	2003			SPRR2G_GCTGCTTGCACTGCTGCTGC	2055	2338
SPRR2F	2215	665	1356			SPRR2G_GTAAGGCTCAGGGCACTTCG	1675	762			SPRR2G_GTAAGGCTCAGGGCACTTCG	1832	1507
SPRR2F	1141	632	279			SPRR2G_TATCCTGGCATGGTGGAGGT	1485	1341			SPRR2G_TATCCTGGCATGGTGGAGGT	1546	1455
SPRR2G	943	881	794			SPRR3_AATATTTGTTCCCACAACCA	1042	512			SPRR3_AATATTTGTTCCCACAACCA	1449	697
SPRR2G	1368	1089	1731			SPRR3_CCCTGAGCCAGGTTGTACCA	1681	1779			SPRR3_CCCTGAGCCAGGTTGTACCA	1769	2032
SPRR2G	1749	685	1691			SPRR3_TCAGGGACCTTGGTACAACC	328	240			SPRR3_TCAGGGACCTTGGTACAACC	465	399
SPRR2G	2337	746	1191			SPRR3_TCCAGAGCCAGGCTGTACCA	651	223			SPRR3_TCCAGAGCCAGGCTGTACCA	860	688
SPRR3	860	220	718			SPRR4_GCAGCAGTGCCCACCCCAGA	327	511			SPRR4_GCAGCAGTGCCCACCCCAGA	477	524
SPRR3	2028	584	2390			SPRR4_GGGCATTGCTTCTTGACCTG	754	487			SPRR4_GGGCATTGCTTCTTGACCTG	823	844
SPRR3	274	147	388			SPRR4_TGTCTCTTGACATTTAACAG	427	307			SPRR4_TGTCTCTTGACATTTAACAG	543	462
SPRR3	741	238	420			SPRR4_TTAACAGGGGGTGGCTGACA	457	289			SPRR4_TTAACAGGGGGTGGCTGACA	439	365
SPRR4	728	186	731			SPRY1_ATACACAGAAGGGCCTTCGG	831	556			SPRY1_ATACACAGAAGGGCCTTCGG	935	737
SPRR4	715	291	718			SPRY1_CTGAACAGGGACTGTTAGGA	1452	1777			SPRY1_CTGAACAGGGACTGTTAGGA	1734	1754
SPRR4	305	133	134			SPRY1_GTACTCCCAAGTAATGCCAG	707	508			SPRY1_GTACTCCCAAGTAATGCCAG	822	590
SPRR4	475	181	700			SPRY1_TCTCATAGTCTAATCTCTGA	30	0			SPRY1_TCTCATAGTCTAATCTCTGA	125	51
SPRY1	1360	309	1574			SPRY2_CCATAAGCACGGTCAGCTCA	451	195			SPRY2_CCATAAGCACGGTCAGCTCA	475	444
SPRY1	1048	675	2020			SPRY2_GTAAGGAGTGCACCTACCCA	546	213			SPRY2_GTAAGGAGTGCACCTACCCA	539	561
SPRY1	980	203	913			SPRY2_GTGACGGTGGCAGACAGCGT	550	489			SPRY2_GTGACGGTGGCAGACAGCGT	698	606
SPRY1	171	8	13			SPRY2_TCTCTCGTGTTTGTGCTGAG	46	0			SPRY2_TCTCTCGTGTTTGTGCTGAG	59	26
SPRY2	905	143	437			SPRY3_CCAGAGACCAATCAGACTTG	934	299			SPRY3_CCAGAGACCAATCAGACTTG	764	964
SPRY2	822	270	249			SPRY3_GACAAGTGCCATAATCGAGG	844	587			SPRY3_GACAAGTGCCATAATCGAGG	1135	1134
SPRY2	537	296	1123			SPRY3_GGTGCTATGGGACATTGAGC	874	276			SPRY3_GGTGCTATGGGACATTGAGC	1053	745
SPRY2	2	9	40			SPRY3_TCATGCTAGCAATGACTACG	1520	1205			SPRY3_TCATGCTAGCAATGACTACG	1314	1377
SPRY3	1173	386	368			SPRY4_AGTGCTTGTCCAGCTCGGGT	316	214			SPRY4_AGTGCTTGTCCAGCTCGGGT	375	352
SPRY3	1247	389	652			SPRY4_CCAACGGCTCTTAGACCACA	1082	781			SPRY4_CCAACGGCTCTTAGACCACA	1232	1240
SPRY3	1087	228	645			SPRY4_CCCTGACCACCGGCCCAAAG	399	227			SPRY4_CCCTGACCACCGGCCCAAAG	658	616
SPRY3	2703	486	956			SPRY4_GCAGGAAGGCAACGTCCGGG	350	160			SPRY4_GCAGGAAGGCAACGTCCGGG	566	542
SPRY4	90	151	148			SPRYD3_AGAAATGCTACATCGCCCTG	600	576			SPRYD3_AGAAATGCTACATCGCCCTG	1010	585
SPRY4	1518	418	895			SPRYD3_GACAGTTACGAGGATGAATG	536	217			SPRYD3_GACAGTTACGAGGATGAATG	665	645
SPRY4	490	157	724			SPRYD3_GCAAAAGCATCGTGGATGTG	472	859			SPRYD3_GCAAAAGCATCGTGGATGTG	510	585
SPRY4	463	184	338			SPRYD3_TGGGTCAAAGTGCAACTCCG	358	92			SPRYD3_TGGGTCAAAGTGCAACTCCG	449	441
SPRYD3	675	313	661			SPRYD4_CAGTTTGAAACTGACGCCTG	522	208			SPRYD4_CAGTTTGAAACTGACGCCTG	647	499
SPRYD3	720	240	682			SPRYD4_CCGCTGGGGAGCCAAACGAT	230	340			SPRYD4_CCGCTGGGGAGCCAAACGAT	530	756
SPRYD3	154	188	318			SPRYD4_CTGGGCATAGGTGAACACCC	603	262			SPRYD4_CTGGGCATAGGTGAACACCC	545	521
SPRYD3	539	296	650			SPRYD4_TACGGGTGTCAAATATGGCT	231	227			SPRYD4_TACGGGTGTCAAATATGGCT	450	475
SPRYD4	740	154	476			SPRYD7_AGTACCATTATACCAACCTG	904	569			SPRYD7_AGTACCATTATACCAACCTG	1392	1168
SPRYD4	768	157	498			SPRYD7_CTGTGCATATCTCGGCCAAG	1187	585			SPRYD7_CTGTGCATATCTCGGCCAAG	1408	1292
SPRYD4	897	186	79			SPRYD7_GACTGGCCACATCCCTCTGA	1570	852			SPRYD7_GACTGGCCACATCCCTCTGA	1958	2141
SPRYD4	542	138	234			SPRYD7_GCAAACAGTCTTCCGCAGGA	1098	1164			SPRYD7_GCAAACAGTCTTCCGCAGGA	1529	1483
SPRYD7	1698	395	600			SPR_ACTGCTGCTTATCAACAACG	1062	775			SPR_ACTGCTGCTTATCAACAACG	1445	1389
SPRYD7	1159	452	844			SPR_CACTCAAGTGAACAACTACT	1253	936			SPR_CACTCAAGTGAACAACTACT	1279	1216
SPRYD7	2067	1038	1987			SPR_GAGGGACGAGATGTTAACCA	1211	1083			SPR_GAGGGACGAGATGTTAACCA	1357	1200
SPRYD7	966	732	988			SPR_GCGGGCGCTAAGGACAAGCA	887	1076			SPR_GCGGGCGCTAAGGACAAGCA	1084	1454
SPSB1	464	337	834			SPSB1_CAGAGCACGGACGCTATCAG	683	677			SPSB1_CAGAGCACGGACGCTATCAG	784	1031
SPSB1	1081	153	180			SPSB1_GCACGTGTGGCAGATCACGT	691	320			SPSB1_GCACGTGTGGCAGATCACGT	556	525
SPSB1	995	328	567			SPSB1_GCTGGACATCATAGGACACA	763	551			SPSB1_GCTGGACATCATAGGACACA	724	879
SPSB1	658	182	712			SPSB1_TCGGGTACACAACCCTCGTG	831	311			SPSB1_TCGGGTACACAACCCTCGTG	628	544
SPSB2	148	88	132			SPSB2_AGTCTTTGGGGTTCCAACCG	262	68			SPSB2_AGTCTTTGGGGTTCCAACCG	584	396
SPSB2	527	227	658			SPSB2_AGTTCCCGCTGGATACTGGG	680	305			SPSB2_AGTTCCCGCTGGATACTGGG	844	655
SPSB2	73	146	1023			SPSB2_GCAGAGGGGCACGCATGCCG	186	54			SPSB2_GCAGAGGGGCACGCATGCCG	317	351
SPSB2	521	246	418			SPSB2_GCTGCAGACTGACCACTACG	564	417			SPSB2_GCTGCAGACTGACCACTACG	896	683
SPSB3	1020	242	295			SPSB3_CTAGCAGGCTCCACTAACTG	824	687			SPSB3_CTAGCAGGCTCCACTAACTG	973	830
SPSB3	1238	513	784			SPSB3_GCCGAAGCAACTTACCATGT	570	860			SPSB3_GCCGAAGCAACTTACCATGT	864	1264
SPSB3	799	264	482			SPSB3_TGGGCCTCACGCACCCGTGT	582	381			SPSB3_TGGGCCTCACGCACCCGTGT	510	628
SPSB3	1833	580	1628			SPSB3_TTCCACATGGAGTACAGCTG	1107	789			SPSB3_TTCCACATGGAGTACAGCTG	1652	1110
SPSB4	1050	499	1314			SPSB4_CACGACGGCAAGAACCAGCC	1165	1390			SPSB4_CACGACGGCAAGAACCAGCC	1338	1561
SPSB4	400	454	821			SPSB4_GCGGCACGCGTGGAACCCCG	544	824			SPSB4_GCGGCACGCGTGGAACCCCG	1011	1407
SPSB4	1100	509	809			SPSB4_GGCAGTGACGCCGAGTCGTG	1023	960			SPSB4_GGCAGTGACGCCGAGTCGTG	1340	1552
SPSB4	1832	606	474			SPSB4_TGGCCACACCAACTACAGCG	1766	1119			SPSB4_TGGCCACACCAACTACAGCG	1869	1766
SPTA1	893	264	961			SPTA1_AGTGTGCTGACATCTTAGAG	553	500			SPTA1_AGTGTGCTGACATCTTAGAG	729	789
SPTA1	1590	659	867			SPTA1_CCCTTGGACATACCCCGTCA	1469	817			SPTA1_CCCTTGGACATACCCCGTCA	1712	1590
SPTA1	460	407	110			SPTA1_CTGACCTGTCTAGTACACGT	765	679			SPTA1_CTGACCTGTCTAGTACACGT	774	1039
SPTA1	412	239	163			SPTA1_TCGGCTAAGGGATATCAACA	483	511			SPTA1_TCGGCTAAGGGATATCAACA	552	722
SPTAN1	328	202	741			SPTAN1_AGAAGCTGGCCGATTCTCTG	325	271			SPTAN1_AGAAGCTGGCCGATTCTCTG	467	422
SPTAN1	207	131	70			SPTAN1_AGTGGCAGCTCGTATGAATG	470	65			SPTAN1_AGTGGCAGCTCGTATGAATG	370	376
SPTAN1	450	174	170			SPTAN1_CTTGGATCAATGGAATACGG	350	579			SPTAN1_CTTGGATCAATGGAATACGG	592	656
SPTAN1	1037	440	951			SPTAN1_GTGGAAGTGAACGATCGTCA	1053	436			SPTAN1_GTGGAAGTGAACGATCGTCA	1111	939
SPTB	192	114	891			SPTBN1_ACTGTGTGGAATACTCATCG	1491	1049			SPTBN1_ACTGTGTGGAATACTCATCG	1529	1582
SPTB	584	129	656			SPTBN1_CATGCCAAACACCCTGACCG	352	438			SPTBN1_CATGCCAAACACCCTGACCG	462	488
SPTB	233	180	584			SPTBN1_CTGGGTTACAGACATCAGCG	1528	671			SPTBN1_CTGGGTTACAGACATCAGCG	1333	1201
SPTB	655	425	968			SPTBN1_GGCCGCCACAAAAAAGCACG	297	103			SPTBN1_GGCCGCCACAAAAAAGCACG	294	215
SPTBN1	2568	617	1889			SPTBN2_ACGCCATCGTGCATAAACAC	389	253			SPTBN2_ACGCCATCGTGCATAAACAC	513	567
SPTBN1	551	187	456			SPTBN2_CTCGGCAATGTCATTCACCG	718	146			SPTBN2_CTCGGCAATGTCATTCACCG	623	518
SPTBN1	1990	579	1040			SPTBN2_GAAGGTCTACACGCCCCGCG	147	285			SPTBN2_GAAGGTCTACACGCCCCGCG	262	265
SPTBN1	254	99	142			SPTBN2_TTTCCCGAATCTTGTCGGCG	592	243			SPTBN2_TTTCCCGAATCTTGTCGGCG	540	421
SPTBN2	371	302	27			SPTBN4_AAGGCTACTACGATATCCGG	243	46			SPTBN4_AAGGCTACTACGATATCCGG	230	148
SPTBN2	587	150	64			SPTBN4_GGAGCAGTACTACTTCGACG	445	149			SPTBN4_GGAGCAGTACTACTTCGACG	416	329
SPTBN2	93	196	278			SPTBN4_GGATTCACTCGACGACGTCG	388	83			SPTBN4_GGATTCACTCGACGACGTCG	403	401
SPTBN2	602	229	135			SPTBN4_GGTGGAGGAGTGGTACCGCG	343	125			SPTBN4_GGTGGAGGAGTGGTACCGCG	426	364
SPTBN4	256	47	24			SPTBN5_CCGCACGAGATCTACGCACA	516	468			SPTBN5_CCGCACGAGATCTACGCACA	512	930
SPTBN4	698	79	32			SPTBN5_GCAGTTGATTCGCAAGCACG	207	158			SPTBN5_GCAGTTGATTCGCAAGCACG	272	229
SPTBN4	455	156	526			SPTBN5_GGAACTGCAGAAACCGAACA	304	42			SPTBN5_GGAACTGCAGAAACCGAACA	332	239
SPTBN4	164	99	147			SPTBN5_GGGCTGGAGCGAGAACTCGT	400	115			SPTBN5_GGGCTGGAGCGAGAACTCGT	621	890
SPTBN5	798	420	941			SPTB_AGTTGGTGACATTAACATGA	333	118			SPTB_AGTTGGTGACATTAACATGA	473	406
SPTBN5	135	70	599			SPTB_ATTGCGAGGAGACCAGCAAG	306	145			SPTB_ATTGCGAGGAGACCAGCAAG	479	354
SPTBN5	442	56	44			SPTB_GGGAATCCCGAAACTCTTCG	599	406			SPTB_GGGAATCCCGAAACTCTTCG	581	550
SPTBN5	482	434	483			SPTB_GTGGCTAGAGAACATCGATG	669	612			SPTB_GTGGCTAGAGAACATCGATG	910	931
SPTLC1	633	141	241			SPTLC1_AATGTGCCATAAAATCCTCT	497	125			SPTLC1_AATGTGCCATAAAATCCTCT	587	473
SPTLC1	377	167	581			SPTLC1_CGAGTTACACGAGCCTTGCG	595	201			SPTLC1_CGAGTTACACGAGCCTTGCG	641	487
SPTLC1	1020	155	351			SPTLC1_TGATCTTATCAGTGCCAACA	804	471			SPTLC1_TGATCTTATCAGTGCCAACA	910	498
SPTLC1	1628	120	379			SPTLC1_TTCCTGCTTACTCTAAAAGA	665	216			SPTLC1_TTCCTGCTTACTCTAAAAGA	782	513
SPTLC2	1276	337	534			SPTLC2_AACTAGAGGAGCTTGTAGCA	661	350			SPTLC2_AACTAGAGGAGCTTGTAGCA	713	544
SPTLC2	1014	180	109			SPTLC2_CATCATGTTACACAAAATGG	300	445			SPTLC2_CATCATGTTACACAAAATGG	433	500
SPTLC2	452	144	82			SPTLC2_GATATCTTCGAGATTTCTTG	671	198			SPTLC2_GATATCTTCGAGATTTCTTG	656	355
SPTLC2	77	6	0			SPTLC2_TCTCTCCATGATGTCCACCC	58	0			SPTLC2_TCTCTCCATGATGTCCACCC	42	21
SPTLC3	1296	194	229			SPTLC3_ATGAGCTTATCATAAAAATG	1025	164			SPTLC3_ATGAGCTTATCATAAAAATG	1440	493
SPTLC3	261	350	984			SPTLC3_CAAATCAAACAGAGGCCCTG	603	439			SPTLC3_CAAATCAAACAGAGGCCCTG	567	544
SPTLC3	676	423	755			SPTLC3_CCAAGTATGATGAGTCTATG	788	571			SPTLC3_CCAAGTATGATGAGTCTATG	790	994
SPTLC3	1517	590	1442			SPTLC3_TGTGGCTAAGTTCCTGAATG	785	782			SPTLC3_TGTGGCTAAGTTCCTGAATG	886	1117
SPTSSA	889	199	611			SPTSSA_CAGGTACTGGTAGTAGAACC	688	742			SPTSSA_CAGGTACTGGTAGTAGAACC	712	683
SPTSSA	858	121	189			SPTSSA_CCCCACAATGGAAACCAGCA	941	340			SPTSSA_CCCCACAATGGAAACCAGCA	795	542
SPTSSA	497	152	454			SPTSSA_CTGAACACCGTCCGCTCCCA	394	502			SPTSSA_CTGAACACCGTCCGCTCCCA	626	623
SPTSSA	381	289	126			SPTSSA_GTTCTACTACCAGTACCTGC	573	223			SPTSSA_GTTCTACTACCAGTACCTGC	644	640
SPTSSB	980	132	478			SPTSSB_ACTAACCATTATTGCTATGG	664	314			SPTSSB_ACTAACCATTATTGCTATGG	707	399
SPTSSB	387	84	795			SPTSSB_GTGGATTGGAATAAAGACAT	552	99			SPTSSB_GTGGATTGGAATAAAGACAT	569	411
SPTSSB	237	78	604			SPTSSB_GTGTGAAGGAATATTTCTCC	570	143			SPTSSB_GTGTGAAGGAATATTTCTCC	518	427
SPTSSB	121	139	206			SPTSSB_GTTAAACATAGATCGCTCCC	529	183			SPTSSB_GTTAAACATAGATCGCTCCC	515	370
SPTY2D1	1348	249	1200			SPTY2D1_AAGCAAGAGCTATGGCCAAG	689	243			SPTY2D1_AAGCAAGAGCTATGGCCAAG	824	656
SPTY2D1	762	249	293			SPTY2D1_ACCACTGACTGTCCGCCTAG	466	560			SPTY2D1_ACCACTGACTGTCCGCCTAG	626	597
SPTY2D1	1304	551	529			SPTY2D1_ACTCTGCGTGATTGTACTCG	1231	879			SPTY2D1_ACTCTGCGTGATTGTACTCG	1274	1338
SPTY2D1	777	295	1005			SPTY2D1_CACAGGGCCAGAACTAACTG	873	535			SPTY2D1_CACAGGGCCAGAACTAACTG	1079	1054
SPX	410	288	602			SPX_AAGTCTGGCAGCAACAACCT	399	293			SPX_AAGTCTGGCAGCAACAACCT	729	576
SPX	96	102	585			SPX_CCCCGGGCTATAGAGACTGT	244	337			SPX_CCCCGGGCTATAGAGACTGT	270	450
SPX	178	111	211			SPX_CTCACCCGGCAGTGGCCGGT	288	428			SPX_CTCACCCGGCAGTGGCCGGT	240	379
SPX	1222	627	876			SPX_TTCAGGTAGAGCATAGCTTG	967	1001			SPX_TTCAGGTAGAGCATAGCTTG	1074	896
SPZ1	744	73	708			SPZ1_ATAAGGCAATGGTAATCCTA	426	319			SPZ1_ATAAGGCAATGGTAATCCTA	714	410
SPZ1	768	177	415			SPZ1_CAACATGGAGCAGTTACTAC	299	346			SPZ1_CAACATGGAGCAGTTACTAC	448	388
SPZ1	633	146	133			SPZ1_CTGGGGCTAAACTAACAGGC	314	283			SPZ1_CTGGGGCTAAACTAACAGGC	419	460
SPZ1	718	126	151			SPZ1_TAACGAAACTCAACAAAGTC	615	403			SPZ1_TAACGAAACTCAACAAAGTC	638	394
SQLE	230	173	555			SQLE_CGCTGTCGCCACCGAAACGG	248	67			SQLE_CGCTGTCGCCACCGAAACGG	401	434
SQLE	565	132	279			SQLE_GAAAACAATCAAGTGCAGAG	398	157			SQLE_GAAAACAATCAAGTGCAGAG	617	447
SQLE	509	86	340			SQLE_GACCCAGAAGTTATCATCGT	271	511			SQLE_GACCCAGAAGTTATCATCGT	394	573
SQLE	416	133	1148			SQLE_TGTGATGGGAGTTCAGTACA	510	395			SQLE_TGTGATGGGAGTTCAGTACA	469	561
SQRDL	487	108	322			SQRDL_AAGGGGAGGCTTACCTCACT	266	87			SQRDL_AAGGGGAGGCTTACCTCACT	367	358
SQRDL	914	235	647			SQRDL_CCCCCTTCAGCTGCACACCG	486	355			SQRDL_CCCCCTTCAGCTGCACACCG	697	708
SQRDL	346	304	823			SQRDL_GATGGAATCACACTTGCCGT	607	265			SQRDL_GATGGAATCACACTTGCCGT	576	510
SQRDL	602	256	80			SQRDL_TCACACAGATGACGACGAGA	348	409			SQRDL_TCACACAGATGACGACGAGA	460	415
SQSTM1	2589	405	1178			SQSTM1_AGCCATCGCAGATCACATTG	1921	855			SQSTM1_AGCCATCGCAGATCACATTG	1528	1577
SQSTM1	604	267	580			SQSTM1_CATTGAAGTTGATATCGATG	726	460			SQSTM1_CATTGAAGTTGATATCGATG	789	729
SQSTM1	498	300	577			SQSTM1_CCTCACCTGATTCTGCCGTG	661	445			SQSTM1_CCTCACCTGATTCTGCCGTG	721	698
SQSTM1	550	222	315			SQSTM1_TGGCTCCGGAAGGTGAAACA	513	218			SQSTM1_TGGCTCCGGAAGGTGAAACA	446	479
SRA1	1623	667	700			SRA1_AGACTGCCGTGGCCACACAA	1130	1095			SRA1_AGACTGCCGTGGCCACACAA	1378	1192
SRA1	417	190	488			SRA1_CAGGACCACTCCCCACAGGT	327	292			SRA1_CAGGACCACTCCCCACAGGT	535	547
SRA1	443	135	441			SRA1_CAGGAGAAGTCTCTGATGCG	327	166			SRA1_CAGGAGAAGTCTCTGATGCG	249	394
SRA1	2197	731	1031			SRA1_TGCAGCCCGTATGAGAACTG	1629	1139			SRA1_TGCAGCCCGTATGAGAACTG	1867	1848
SRBD1	394	161	75			SRBD1_AAGACTGAGACATATCCTCA	396	400			SRBD1_AAGACTGAGACATATCCTCA	601	535
SRBD1	638	271	145			SRBD1_CGCAGCCACATACAGTTCGA	877	520			SRBD1_CGCAGCCACATACAGTTCGA	1005	1053
SRBD1	376	552	167			SRBD1_TCTGGCCTTGCAAAGCTACG	1071	672			SRBD1_TCTGGCCTTGCAAAGCTACG	1126	960
SRBD1	1016	673	112			SRBD1_TTGTGGACAAGGCTTCCGAG	960	491			SRBD1_TTGTGGACAAGGCTTCCGAG	1210	1004
SRC	399	156	788			SRCAP_AGCTGTCAGAAATCATTGAG	441	202			SRCAP_AGCTGTCAGAAATCATTGAG	318	314
SRC	977	138	112			SRCAP_CCAGTGGCAATTCTCCCTCA	410	593			SRCAP_CCAGTGGCAATTCTCCCTCA	526	532
SRC	74	135	75			SRCAP_TCCAGGGTTGAACTCAACCG	1035	276			SRCAP_TCCAGGGTTGAACTCAACCG	854	794
SRC	928	219	568			SRCAP_TGCACCTCGTGTCAGCAGGG	993	530			SRCAP_TGCACCTCGTGTCAGCAGGG	1100	855
SRCAP	653	112	140			SRCIN1_CATCTGCAGCCGGCTAACGG	1151	844			SRCIN1_CATCTGCAGCCGGCTAACGG	1174	1240
SRCAP	338	132	177			SRCIN1_GCCGGCGGCCTCTACAAGCG	508	377			SRCIN1_GCCGGCGGCCTCTACAAGCG	884	1289
SRCAP	1105	418	232			SRCIN1_GCGCGTGCACATCACGCACG	813	376			SRCIN1_GCGCGTGCACATCACGCACG	836	1012
SRCAP	1154	428	551			SRCIN1_GCTGCGCTATCTCAACGACG	974	688			SRCIN1_GCTGCGCTATCTCAACGACG	1222	1410
SRCIN1	1227	747	1024			SRC_GACCTGGAACGGTACCACCA	257	256			SRC_GACCTGGAACGGTACCACCA	528	477
SRCIN1	443	378	977			SRC_GTCACGGAGTACATGAGCAA	758	339			SRC_GTCACGGAGTACATGAGCAA	574	351
SRCIN1	416	346	958			SRC_TCAATGCAGAGAACCCGAGA	250	131			SRC_TCAATGCAGAGAACCCGAGA	294	372
SRCIN1	923	518	398			SRC_TGTCCTTCAAGAAAGGCGAG	961	328			SRC_TGTCCTTCAAGAAAGGCGAG	905	534
SRD5A1	610	305	372			SRD5A1_CACTCACCTATTAGAAAACG	735	332			SRD5A1_CACTCACCTATTAGAAAACG	829	915
SRD5A1	1049	489	1811			SRD5A1_CGTCAGACGAACTCAGTGTA	1352	825			SRD5A1_CGTCAGACGAACTCAGTGTA	1238	1563
SRD5A1	1422	580	731			SRD5A1_GACGTTACCGATGCCCGTAG	1355	1018			SRD5A1_GACGTTACCGATGCCCGTAG	1632	1484
SRD5A1	1365	358	737			SRD5A1_GCCATTGTACACGCCAACAG	742	842			SRD5A1_GCCATTGTACACGCCAACAG	1095	1059
SRD5A2	826	215	452			SRD5A2_CCAGCTATACTCATTCTCAG	688	880			SRD5A2_CCAGCTATACTCATTCTCAG	924	1006
SRD5A2	447	83	541			SRD5A2_CCCAGAAGTACCGTCCCAGG	331	48			SRD5A2_CCCAGAAGTACCGTCCCAGG	399	249
SRD5A2	170	115	235			SRD5A2_GGAGGGCTTCGCGACGTACA	204	90			SRD5A2_GGAGGGCTTCGCGACGTACA	330	300
SRD5A2	1971	851	2142			SRD5A2_GTGCTGAATACCCTGATGGG	1584	1435			SRD5A2_GTGCTGAATACCCTGATGGG	1540	1651
SRD5A3	550	391	849			SRD5A3_CACGACGTGAATCATGACAT	678	727			SRD5A3_CACGACGTGAATCATGACAT	822	1101
SRD5A3	964	216	805			SRD5A3_GAGCCTTTGATGTCCCCAAG	858	161			SRD5A3_GAGCCTTTGATGTCCCCAAG	944	872
SRD5A3	988	517	521			SRD5A3_TCAGCACAGTTAGGCCAACA	1046	1021			SRD5A3_TCAGCACAGTTAGGCCAACA	966	970
SRD5A3	2048	399	839			SRD5A3_TTTGCTCAGAATTCTCGGGG	1146	617			SRD5A3_TTTGCTCAGAATTCTCGGGG	1304	822
SREBF1	696	271	225			SREBF1_ACCAGCTGCACACCATGGGT	541	530			SREBF1_ACCAGCTGCACACCATGGGT	773	702
SREBF1	621	486	515			SREBF1_CCTGTAGAGAAGCCTCCCGG	670	465			SREBF1_CCTGTAGAGAAGCCTCCCGG	820	886
SREBF1	946	383	979			SREBF1_GCGATGCCTCCAGAAGTACA	1151	480			SREBF1_GCGATGCCTCCAGAAGTACA	1071	1382
SREBF1	474	315	489			SREBF1_TAAATCTGCTGTCTTGCGCA	665	610			SREBF1_TAAATCTGCTGTCTTGCGCA	1010	670
SREBF2	475	272	921			SREBF2_ACTCGAATGACAGGACACTG	604	244			SREBF2_ACTCGAATGACAGGACACTG	593	529
SREBF2	932	338	727			SREBF2_AGTGCAACGGTCATTCACCC	707	273			SREBF2_AGTGCAACGGTCATTCACCC	1074	1016
SREBF2	1150	337	564			SREBF2_CATGTGTACATCGGAACAGG	905	408			SREBF2_CATGTGTACATCGGAACAGG	1004	828
SREBF2	330	35	113			SREBF2_GCTGCATTCTGGTATATCAA	222	37			SREBF2_GCTGCATTCTGGTATATCAA	306	301
SREK1	2103	743	1653			SREK1IP1_AGAGCAGGCTGTAAAAAATG	227	167			SREK1IP1_AGAGCAGGCTGTAAAAAATG	281	393
SREK1	830	399	481			SREK1IP1_CTCATCCAGTTCCACTGAAG	787	645			SREK1IP1_CTCATCCAGTTCCACTGAAG	1035	930
SREK1	1285	572	649			SREK1IP1_GGTCTACTCGGAGAAAATTG	226	183			SREK1IP1_GGTCTACTCGGAGAAAATTG	293	295
SREK1	1459	196	1120			SREK1IP1_TGAAGAACTGAATAAATTGC	532	180			SREK1IP1_TGAAGAACTGAATAAATTGC	731	433
SREK1IP1	136	123	200			SREK1_AACCGTGTTAGTTAGATGCT	1727	1173			SREK1_AACCGTGTTAGTTAGATGCT	1494	1608
SREK1IP1	648	477	202			SREK1_CAGACCAAAATTCTGTACCA	1130	431			SREK1_CAGACCAAAATTCTGTACCA	1062	1345
SREK1IP1	138	79	92			SREK1_GCCACCACTTATGGGAAACG	1187	1095			SREK1_GCCACCACTTATGGGAAACG	1409	1387
SREK1IP1	932	109	613			SREK1_TAAAAAACGCTCTAAATCAA	926	587			SREK1_TAAAAAACGCTCTAAATCAA	1818	575
SRF	188	79	151			SRFBP1_GAAACCAATACATAATTCAA	686	0			SRFBP1_GAAACCAATACATAATTCAA	1027	212
SRF	1121	519	188			SRFBP1_GTCATCAAAGAATGCTTCAG	760	265			SRFBP1_GTCATCAAAGAATGCTTCAG	611	451
SRF	545	183	438			SRFBP1_TCACTCTCTGGTAACAGTGA	1087	544			SRFBP1_TCACTCTCTGGTAACAGTGA	974	1004
SRF	814	184	233			SRFBP1_TGAAGAAATCCATGCCATGA	308	135			SRFBP1_TGAAGAAATCCATGCCATGA	612	397
SRFBP1	292	18	36			SRF_AGGTTGGTGACTGTGAACGC	263	174			SRF_AGGTTGGTGACTGTGAACGC	378	304
SRFBP1	1178	147	127			SRF_AGTTCATCGACAACAAGCTG	1391	630			SRF_AGTTCATCGACAACAAGCTG	1500	1067
SRFBP1	1268	346	259			SRF_GGGCTGACACTAGCAGACAC	615	542			SRF_GGGCTGACACTAGCAGACAC	774	705
SRFBP1	218	143	165			SRF_TCTGTTGTGGGGTCTGAACG	877	593			SRF_TCTGTTGTGGGGTCTGAACG	658	471
SRGAP1	1410	734	2462			SRGAP1_CAAGGCGGGACTGCAACTGT	1489	616			SRGAP1_CAAGGCGGGACTGCAACTGT	1570	1778
SRGAP1	779	211	664			SRGAP1_GACTAGAGGAGAGACATCAA	648	398			SRGAP1_GACTAGAGGAGAGACATCAA	672	608
SRGAP1	1040	266	1630			SRGAP1_GAGCTGAATATATGACTACA	992	518			SRGAP1_GAGCTGAATATATGACTACA	1297	1141
SRGAP1	1369	636	1267			SRGAP1_GCGGTTCATGCAGATAAGTG	1034	904			SRGAP1_GCGGTTCATGCAGATAAGTG	1326	1676
SRGAP2	504	187	356			SRGAP2B_CTGGAATCTCCTCTTAAACC	571	106			SRGAP2B_CTGGAATCTCCTCTTAAACC	627	538
SRGAP2	383	181	177			SRGAP2B_GGCCAAGACATGCAGCACCA	1451	728			SRGAP2B_GGCCAAGACATGCAGCACCA	1286	1292
SRGAP2	1102	590	906			SRGAP2B_TCGATTTGTACAAGTCAGCG	1335	672			SRGAP2B_TCGATTTGTACAAGTCAGCG	1257	1078
SRGAP2	1120	338	528			SRGAP2B_TCTTTCGGAAGAAGTCCTGG	429	483			SRGAP2B_TCTTTCGGAAGAAGTCCTGG	734	415
SRGAP2B	585	140	454			SRGAP2C_CCTCTTAAACCAGGTGAAGT	863	869			SRGAP2C_CCTCTTAAACCAGGTGAAGT	1057	967
SRGAP2B	2589	675	460			SRGAP2C_GAGCCCGGTTCAGACTTGCA	885	1120			SRGAP2C_GAGCCCGGTTCAGACTTGCA	1251	1512
SRGAP2B	1906	466	1360			SRGAP2C_TCAGCACCAAGCCAAGTACA	1550	930			SRGAP2C_TCAGCACCAAGCCAAGTACA	1565	1366
SRGAP2B	795	155	60			SRGAP2C_TGGTAAATCGGTAAAGCAGG	1087	1120			SRGAP2C_TGGTAAATCGGTAAAGCAGG	1518	1287
SRGAP2C	1222	282	488			SRGAP2_AGAATGGTACTTACTGACGC	288	39			SRGAP2_AGAATGGTACTTACTGACGC	513	401
SRGAP2C	627	484	711			SRGAP2_ATCCGGTTTATCAGCAGACA	428	96			SRGAP2_ATCCGGTTTATCAGCAGACA	363	324
SRGAP2C	2086	423	478			SRGAP2_TCAGCGTCAAGCCAAGTACA	897	780			SRGAP2_TCAGCGTCAAGCCAAGTACA	948	1204
SRGAP2C	1491	484	403			SRGAP2_TCTGGCACTGACATTAGCGA	460	259			SRGAP2_TCTGGCACTGACATTAGCGA	689	550
SRGAP3	255	145	233			SRGAP3_AGCTGAGAGATAGGTCCGGA	274	219			SRGAP3_AGCTGAGAGATAGGTCCGGA	513	345
SRGAP3	98	133	194			SRGAP3_ATCGACAGAGTCCGTCAAGT	313	321			SRGAP3_ATCGACAGAGTCCGTCAAGT	473	304
SRGAP3	920	539	1311			SRGAP3_ATGACCACAATGACCACGCG	1102	1272			SRGAP3_ATGACCACAATGACCACGCG	1300	1420
SRGAP3	320	173	261			SRGAP3_ATGCAGCTCTCGACTACAAG	503	192			SRGAP3_ATGCAGCTCTCGACTACAAG	667	574
SRGN	1283	402	484			SRGN_AAAGGTCAGTCCTCAGACGG	1133	627			SRGN_AAAGGTCAGTCCTCAGACGG	1386	762
SRGN	681	97	224			SRGN_AGAAGCTACTCAAATGCAGT	571	151			SRGN_AGAAGCTACTCAAATGCAGT	365	237
SRGN	262	49	409			SRGN_CCTGGAAGTAGTTCGAACAT	164	74			SRGN_CCTGGAAGTAGTTCGAACAT	282	293
SRGN	1274	336	1780			SRGN_CTCGGGCAGGTTATCCTACG	827	667			SRGN_CTCGGGCAGGTTATCCTACG	734	903
SRI	1966	271	972			SRI_ACAGTTCAGAGAGATATGTC	1322	883			SRI_ACAGTTCAGAGAGATATGTC	1285	1068
SRI	702	264	730			SRI_AGACCCACAAGAATTGCAGA	675	298			SRI_AGACCCACAAGAATTGCAGA	963	846
SRI	337	143	88			SRI_CGGCGGGTACTACCCAGGCG	223	172			SRI_CGGCGGGTACTACCCAGGCG	250	287
SRI	919	148	342			SRI_GCAGCAAAGTAACCATACAG	947	544			SRI_GCAGCAAAGTAACCATACAG	1218	828
SRL	1037	233	530			SRL_AACCCGCATGAGCATTTGGG	782	249			SRL_AACCCGCATGAGCATTTGGG	831	762
SRL	1090	579	663			SRL_CCTTCAACGACGTGTGCCAG	1096	492			SRL_CCTTCAACGACGTGTGCCAG	1171	1018
SRL	712	154	225			SRL_GTAGATTTACCAACACTCCA	630	209			SRL_GTAGATTTACCAACACTCCA	658	455
SRL	454	139	816			SRL_GTGTCCGGCTTATACTCTTG	375	261			SRL_GTGTCCGGCTTATACTCTTG	437	513
SRM	460	119	358			SRMS_ACTCCGAATTCGCCCTTGGG	583	421			SRMS_ACTCCGAATTCGCCCTTGGG	785	918
SRM	254	97	529			SRMS_CGCTCTATGACTTCACGGCG	981	667			SRMS_CGCTCTATGACTTCACGGCG	1034	1156
SRM	82	165	353			SRMS_TCACGGAACTCATGCGCAAG	915	643			SRMS_TCACGGAACTCATGCGCAAG	1047	948
SRM	1624	796	1154			SRMS_TTGCAGCTGGTACTTTAGCG	1049	1040			SRMS_TTGCAGCTGGTACTTTAGCG	1238	1108
SRMS	758	350	651			SRM_ACTGACTCCTCAGACCCCAT	420	272			SRM_ACTGACTCCTCAGACCCCAT	490	426
SRMS	649	515	1588			SRM_CTCGAAGCTGACCCTACATG	294	88			SRM_CTCGAAGCTGACCCTACATG	449	422
SRMS	876	299	661			SRM_GGACGGTGTCATCCAGTGCA	253	361			SRM_GGACGGTGTCATCCAGTGCA	436	455
SRMS	1218	452	682			SRM_GGTCCAGTGTGAGATCGACG	1425	792			SRM_GGTCCAGTGTGAGATCGACG	1605	1434
SRP14	2422	509	599			SRP14_CATCCATGTTAGCTCTAAGG	1398	672			SRP14_CATCCATGTTAGCTCTAAGG	1459	1395
SRP14	1544	341	278			SRP14_CATTCCAAAGAAGGGTACTG	1376	473			SRP14_CATTCCAAAGAAGGGTACTG	1497	1277
SRP14	432	104	81			SRP14_GCTGATCTTCTTCTTCCCAT	305	356			SRP14_GCTGATCTTCTTCTTCCCAT	403	515
SRP14	532	250	168			SRP14_TATAGACGCTGCCCGACGTC	387	240			SRP14_TATAGACGCTGCCCGACGTC	546	495
SRP19	1388	323	1071			SRP19_CAGAACCCACCTGTCCTGGT	839	494			SRP19_CAGAACCCACCTGTCCTGGT	1027	1259
SRP19	1200	447	449			SRP19_CCAATACAGAGGCAGAGTCC	751	872			SRP19_CCAATACAGAGGCAGAGTCC	1312	1098
SRP19	455	200	89			SRP19_TCCAGCTCAAACAGGAAGAT	408	157			SRP19_TCCAGCTCAAACAGGAAGAT	323	382
SRP19	1864	93	232			SRP19_TCTTGCTTACCTTACTTATG	1000	433			SRP19_TCTTGCTTACCTTACTTATG	1008	698
SRP54	910	195	168			SRP54_AACATCTGCTTCCAACAAAG	676	369			SRP54_AACATCTGCTTCCAACAAAG	738	622
SRP54	1119	316	118			SRP54_AAGGCATGGACACCCACTAA	777	385			SRP54_AAGGCATGGACACCCACTAA	659	667
SRP54	1622	568	430			SRP54_CCTTCAGAAGCAATGATGAC	698	646			SRP54_CCTTCAGAAGCAATGATGAC	1006	886
SRP54	2207	399	282			SRP54_TTCACAAGCCTGCCCAATGG	1636	504			SRP54_TTCACAAGCCTGCCCAATGG	1744	1195
SRP68	440	174	160			SRP68_CTTGTGTGAGAGCAATCGCG	306	121			SRP68_CTTGTGTGAGAGCAATCGCG	405	465
SRP68	231	252	644			SRP68_GAGCTCAAGCCAGATCAGGT	328	247			SRP68_GAGCTCAAGCCAGATCAGGT	449	592
SRP68	116	166	478			SRP68_GGCAGCTACCATGAGTGAAG	364	214			SRP68_GGCAGCTACCATGAGTGAAG	583	620
SRP68	550	250	91			SRP68_TGTGCTGTATAACCAACGTG	527	287			SRP68_TGTGCTGTATAACCAACGTG	637	575
SRP72	1331	421	539			SRP72_GAGGAGTTAAAGCATAAACC	820	751			SRP72_GAGGAGTTAAAGCATAAACC	1110	1264
SRP72	1868	524	471			SRP72_GCAGCTTCAGGGTCGAACAG	1200	914			SRP72_GCAGCTTCAGGGTCGAACAG	1543	1505
SRP72	332	132	498			SRP72_GCATGTGCACTGATAGGCCA	660	329			SRP72_GCATGTGCACTGATAGGCCA	613	534
SRP72	2142	500	712			SRP72_TGCTATGTACACAAACCAGG	1485	1560			SRP72_TGCTATGTACACAAACCAGG	1421	1371
SRP9	482	194	919			SRP9_CACGTGTGGTTCTCAAATAT	901	884			SRP9_CACGTGTGGTTCTCAAATAT	786	1381
SRP9	2250	698	728			SRP9_GATGCCGCAGTACCAGACCT	1472	1332			SRP9_GATGCCGCAGTACCAGACCT	1594	1745
SRP9	860	306	236			SRP9_GCCAGCGATTTACCTTCATA	593	561			SRP9_GCCAGCGATTTACCTTCATA	898	1430
SRP9	205	144	324			SRP9_GGTAAAGCTTCTCGGCAGCG	387	292			SRP9_GGTAAAGCTTCTCGGCAGCG	387	492
SRPK1	1341	411	805			SRPK1_AGCCTAACTTTCGGATCACA	1353	954			SRPK1_AGCCTAACTTTCGGATCACA	1870	1472
SRPK1	1689	413	235			SRPK1_CTTATGGAACGTGATACAGA	1143	579			SRPK1_CTTATGGAACGTGATACAGA	1304	1074
SRPK1	1395	149	115			SRPK1_TCATCAAATCCAATTATCAG	796	590			SRPK1_TCATCAAATCCAATTATCAG	1174	655
SRPK1	1317	452	654			SRPK1_TGAATGAGCAGTACATTCGG	1607	370			SRPK1_TGAATGAGCAGTACATTCGG	1843	1227
SRPK2	399	428	1542			SRPK2_GGATGGCGAATACTGCCCAG	554	534			SRPK2_GGATGGCGAATACTGCCCAG	851	1007
SRPK2	630	127	710			SRPK2_TCTTCACACAACGTACTGGG	421	549			SRPK2_TCTTCACACAACGTACTGGG	634	352
SRPK2	526	123	57			SRPK2_TGACCCAAACAAAGACATGG	551	141			SRPK2_TGACCCAAACAAAGACATGG	413	375
SRPK2	640	157	186			SRPK2_TTGGAGACCTCTTCAATGGC	509	196			SRPK2_TTGGAGACCTCTTCAATGGC	586	490
SRPK3	1181	711	848			SRPK3_CCTGCGTGAAGAGCATCGTG	1420	2045			SRPK3_CCTGCGTGAAGAGCATCGTG	1935	1860
SRPK3	1705	726	1532			SRPK3_GCTGATTGGACGAGCCGGAG	1118	628			SRPK3_GCTGATTGGACGAGCCGGAG	1486	1715
SRPK3	1636	991	2972			SRPK3_TCGGCGACGTGTTCAATGGG	1730	1670			SRPK3_TCGGCGACGTGTTCAATGGG	1739	1969
SRPK3	2451	1015	1411			SRPK3_TCTGGCTTGAGACTAGACGG	1566	728			SRPK3_TCTGGCTTGAGACTAGACGG	1664	1699
SRPR	2080	702	1268			SRPRB_AGCCCTACCTAGACACCTTG	1029	601			SRPRB_AGCCCTACCTAGACACCTTG	907	770
SRPR	670	206	304			SRPRB_ATGGCCGGGAAGGTCAATCA	391	446			SRPRB_ATGGCCGGGAAGGTCAATCA	525	555
SRPR	1718	546	410			SRPRB_GGAAGTTAATCCGGAGCAGA	1338	698			SRPRB_GGAAGTTAATCCGGAGCAGA	1588	1177
SRPR	384	241	53			SRPRB_TCAGACCCATACTGTCAATG	572	229			SRPRB_TCAGACCCATACTGTCAATG	643	563
SRPRB	1111	259	264			SRPR_AGCATGTCTACACGACGCTG	1571	1346			SRPR_AGCATGTCTACACGACGCTG	1746	1821
SRPRB	820	184	464			SRPR_CACCACCAATGGAACCCCTG	728	221			SRPR_CACCACCAATGGAACCCCTG	760	540
SRPRB	2097	392	1112			SRPR_GTCCATGATTGAGACACGGG	1193	1007			SRPR_GTCCATGATTGAGACACGGG	1480	1415
SRPRB	364	185	227			SRPR_TCAAGCTCTTTGAACCCACA	521	608			SRPR_TCAAGCTCTTTGAACCCACA	716	793
SRPX	1563	309	496			SRPX2_ATGGCGGTTATGATCGCCAG	464	186			SRPX2_ATGGCGGTTATGATCGCCAG	521	436
SRPX	3182	1004	2219			SRPX2_CAGAATCTTTCACCAACGGT	693	530			SRPX2_CAGAATCTTTCACCAACGGT	655	569
SRPX	1841	852	1183			SRPX2_TAGTGATGAATGGTAGTGCG	476	201			SRPX2_TAGTGATGAATGGTAGTGCG	621	388
SRPX	1188	497	685			SRPX2_TTTAATGTATAACACCATCG	523	164			SRPX2_TTTAATGTATAACACCATCG	954	253
SRPX2	157	130	389			SRPX_CTCACACCGGGAGTTAAAGT	1087	608			SRPX_CTCACACCGGGAGTTAAAGT	1095	1429
SRPX2	556	266	782			SRPX_GTATGGGGATGTGTACTGCA	2523	1034			SRPX_GTATGGGGATGTGTACTGCA	2360	1677
SRPX2	214	167	1125			SRPX_GTCCCTACAGTCAAACGCTG	1629	2179			SRPX_GTCCCTACAGTCAAACGCTG	2328	2206
SRPX2	1154	80	153			SRPX_TCTGCCAGTCAAACAAACGA	957	798			SRPX_TCTGCCAGTCAAACAAACGA	1194	1413
SRR	1095	219	122			SRRD_AGGGAAACGGAGTATTCGCG	480	230			SRRD_AGGGAAACGGAGTATTCGCG	685	629
SRR	872	335	875			SRRD_GCATCTTGACTCATTGCCAG	1009	409			SRRD_GCATCTTGACTCATTGCCAG	1148	1124
SRR	374	110	299			SRRD_GCGGAGTTCGAGTCTGACAG	917	548			SRRD_GCGGAGTTCGAGTCTGACAG	1138	1105
SRR	287	165	331			SRRD_GTTTCTAGCTACGATGCAGG	549	634			SRRD_GTTTCTAGCTACGATGCAGG	912	707
SRRD	440	148	306			SRRM1_AAGTGCACAAGAAAACATCG	1016	1200			SRRM1_AAGTGCACAAGAAAACATCG	1497	1337
SRRD	1264	592	372			SRRM1_AGGGGAAGATCGTCTTCTAG	773	377			SRRM1_AGGGGAAGATCGTCTTCTAG	800	648
SRRD	1211	324	633			SRRM1_GCCCCCCTCGGAAAACTCGT	630	448			SRRM1_GCCCCCCTCGGAAAACTCGT	789	939
SRRD	1110	299	249			SRRM1_TTGACAAAGTACCTTCGTCG	643	256			SRRM1_TTGACAAAGTACCTTCGTCG	580	498
SRRM1	1135	521	176			SRRM2_ATCCAGACCTATCTCGACGT	845	443			SRRM2_ATCCAGACCTATCTCGACGT	839	733
SRRM1	984	238	131			SRRM2_CCTCCGATACTTCCCGCAGT	321	299			SRRM2_CCTCCGATACTTCCCGCAGT	527	423
SRRM1	617	215	205			SRRM2_GATACTGATCTGCTTCGCCG	846	279			SRRM2_GATACTGATCTGCTTCGCCG	999	737
SRRM1	261	174	128			SRRM2_TCTTCATCTTGGCTTGACGT	952	743			SRRM2_TCTTCATCTTGGCTTGACGT	983	774
SRRM2	950	207	464			SRRM3_CCGTCGTCCCAAGGTCGCGG	278	506			SRRM3_CCGTCGTCCCAAGGTCGCGG	528	507
SRRM2	728	150	382			SRRM3_CGAAGCGTACGTACATCGGG	523	465			SRRM3_CGAAGCGTACGTACATCGGG	655	752
SRRM2	576	330	101			SRRM3_CGGCCGCTGACCTGTACCCG	338	481			SRRM3_CGGCCGCTGACCTGTACCCG	500	754
SRRM2	979	462	380			SRRM3_GAGATCTGGAATCACTGTAG	480	405			SRRM3_GAGATCTGGAATCACTGTAG	389	321
SRRM3	342	129	594			SRRM4_AAGAGCCGGGAGCTCAACAG	926	613			SRRM4_AAGAGCCGGGAGCTCAACAG	1371	1192
SRRM3	262	453	671			SRRM4_CAAACTGGACTTCTTCACTT	1042	668			SRRM4_CAAACTGGACTTCTTCACTT	1219	1334
SRRM3	371	153	297			SRRM4_CGGTGGCGGTGAGACTTTCG	525	300			SRRM4_CGGTGGCGGTGAGACTTTCG	830	1164
SRRM3	367	167	423			SRRM4_CTGGGAACGTCCTCGCGAGG	1583	1429			SRRM4_CTGGGAACGTCCTCGCGAGG	2012	2008
SRRM4	1167	581	994			SRRM5_AAGAGTTACCGCCCACCAGG	563	190			SRRM5_AAGAGTTACCGCCCACCAGG	678	591
SRRM4	1116	257	454			SRRM5_GTCAGATGATCATCCCCAGT	877	761			SRRM5_GTCAGATGATCATCCCCAGT	938	1058
SRRM4	304	393	2135			SRRM5_TGGGTGTTCTTGCTTTGCTG	461	607			SRRM5_TGGGTGTTCTTGCTTTGCTG	615	711
SRRM4	1892	869	1127			SRRM5_TTGGAAGAGAAACCATAGCA	1239	548			SRRM5_TTGGAAGAGAAACCATAGCA	1337	929
SRRM5	1295	323	712			SRRT_AAGCGGAACCGGAAGCACAG	568	261			SRRT_AAGCGGAACCGGAAGCACAG	716	575
SRRM5	1231	425	311			SRRT_AGCTCTGACCCATACCACAG	957	1006			SRRT_AGCTCTGACCCATACCACAG	1138	931
SRRM5	375	393	464			SRRT_GGAGCGCAAAACCAACGACA	384	570			SRRT_GGAGCGCAAAACCAACGACA	428	526
SRRM5	2054	481	1014			SRRT_TGGTACTTAGACCGAAACCT	245	355			SRRT_TGGTACTTAGACCGAAACCT	441	418
SRRT	463	313	65			SRR_ATCAGGAACCAAGCTTCTGA	1033	429			SRR_ATCAGGAACCAAGCTTCTGA	1107	715
SRRT	1663	432	297			SRR_CATCATGGTACATCCCAACC	626	394			SRR_CATCATGGTACATCCCAACC	714	659
SRRT	276	128	256			SRR_GTATACAATTGACGCTCCGT	391	95			SRR_GTATACAATTGACGCTCCGT	436	247
SRRT	389	75	69			SRR_TGGGGCACCACAATATAAGC	418	246			SRR_TGGGGCACCACAATATAAGC	467	496
SRSF1	2588	505	326			SRSF10_CGTGGCCGACGACACCAGGT	791	799			SRSF10_CGTGGCCGACGACACCAGGT	1132	1542
SRSF1	635	302	176			SRSF10_CTTACTCTTTCGATCCCCCT	1336	287			SRSF10_CTTACTCTTTCGATCCCCCT	1341	921
SRSF1	795	380	134			SRSF10_GAAGCCGAAGTTATGAAAGG	586	682			SRSF10_GAAGCCGAAGTTATGAAAGG	922	1024
SRSF1	595	169	55			SRSF10_TTCTACACTCGCCGTCCAAG	1759	607			SRSF10_TTCTACACTCGCCGTCCAAG	1998	1278
SRSF10	831	569	409			SRSF11_CACATTCTAAGTCTAGGAGT	1571	1053			SRSF11_CACATTCTAAGTCTAGGAGT	1592	1416
SRSF10	1138	186	420			SRSF11_GATCAAGATCACGTTCTAGG	1546	650			SRSF11_GATCAAGATCACGTTCTAGG	2405	1355
SRSF10	420	612	382			SRSF11_TCGGGGAGACATTAGTCACC	392	240			SRSF11_TCGGGGAGACATTAGTCACC	470	399
SRSF10	1571	672	322			SRSF11_TGGACGATACTCACTCCGGC	1205	1249			SRSF11_TGGACGATACTCACTCCGGC	1871	1679
SRSF11	2184	373	1092			SRSF12_ATGTTTGCAGGTCTCGACAC	543	250			SRSF12_ATGTTTGCAGGTCTCGACAC	726	470
SRSF11	2071	653	404			SRSF12_CCTGTTCATCAGGAACGTCG	407	446			SRSF12_CCTGTTCATCAGGAACGTCG	477	437
SRSF11	450	269	127			SRSF12_GTTCCAAATCATTACCAAGG	214	104			SRSF12_GTTCCAAATCATTACCAAGG	362	177
SRSF11	1934	640	534			SRSF12_TTCTACACTCGCCGCCCAAG	900	657			SRSF12_TTCTACACTCGCCGCCCAAG	748	519
SRSF12	405	339	417			SRSF1_ACCTCCAGACATCCGAACCA	1716	667			SRSF1_ACCTCCAGACATCCGAACCA	1830	1357
SRSF12	218	188	165			SRSF1_CGCGACGGCTATGATTACGA	739	464			SRSF1_CGCGACGGCTATGATTACGA	939	1363
SRSF12	101	32	24			SRSF1_CGGGTCCTCGAACTCAACGA	922	844			SRSF1_CGGGTCCTCGAACTCAACGA	1085	996
SRSF12	1126	254	595			SRSF1_GCTATGGCCCCCCATCCAGG	481	322			SRSF1_GCTATGGCCCCCCATCCAGG	575	567
SRSF2	1201	174	66			SRSF2_CTTGTCGTGAAAGCGAACGA	749	306			SRSF2_CTTGTCGTGAAAGCGAACGA	936	625
SRSF2	784	173	123			SRSF2_GCACCTCGCCCGACACGCTG	596	435			SRSF2_GCACCTCGCCCGACACGCTG	610	755
SRSF2	153	102	32			SRSF2_GGGTATGACCTCCCTCAAGG	244	35			SRSF2_GGGTATGACCTCCCTCAAGG	483	373
SRSF2	447	214	547			SRSF2_TCGAGCGGCTGTAGCGAGAT	570	336			SRSF2_TCGAGCGGCTGTAGCGAGAT	670	720
SRSF3	1655	660	632			SRSF3_ATGTGGCTGCCGTGTAAGAG	1609	1175			SRSF3_ATGTGGCTGCCGTGTAAGAG	1617	1649
SRSF3	246	267	161			SRSF3_GCAACCCACACACTTCGGAG	298	377			SRSF3_GCAACCCACACACTTCGGAG	689	875
SRSF3	1494	209	169			SRSF3_TCCTACGATAATCATCTCGA	783	677			SRSF3_TCCTACGATAATCATCTCGA	882	798
SRSF3	283	135	700			SRSF3_TGGGTTGCTAGAAACCCACC	591	737			SRSF3_TGGGTTGCTAGAAACCCACC	435	440
SRSF4	1541	309	508			SRSF4_ACAAGGGACGCAAAAATGAA	1009	718			SRSF4_ACAAGGGACGCAAAAATGAA	1116	1343
SRSF4	1643	578	1344			SRSF4_AGCCAGGTTCCAGACGACGC	1383	703			SRSF4_AGCCAGGTTCCAGACGACGC	1545	1441
SRSF4	2117	666	1106			SRSF4_AGTCTGTACTCTGTGCGAGT	1732	669			SRSF4_AGTCTGTACTCTGTGCGAGT	1769	1609
SRSF4	2092	684	2373			SRSF4_GTAATTGTTGAGCATGCCCG	1478	1066			SRSF4_GTAATTGTTGAGCATGCCCG	1813	1351
SRSF5	561	138	128			SRSF5_AAGATTTCATGAGACAAGCT	449	151			SRSF5_AAGATTTCATGAGACAAGCT	725	470
SRSF5	1105	112	204			SRSF5_ACCGACCTAAATTAAATGAA	530	216			SRSF5_ACCGACCTAAATTAAATGAA	874	747
SRSF5	1446	403	1521			SRSF5_GAGACTAAATCCAGCGGCCA	1594	1105			SRSF5_GAGACTAAATCCAGCGGCCA	1539	1368
SRSF5	587	250	407			SRSF5_GCAGACCTCGAAATGATAGA	480	643			SRSF5_GCAGACCTCGAAATGATAGA	749	1085
SRSF6	353	163	153			SRSF6_AACTCCACGAAGCCGTACCT	287	397			SRSF6_AACTCCACGAAGCCGTACCT	500	486
SRSF6	418	77	74			SRSF6_AGCAGGTGAAGTAACCTATG	612	215			SRSF6_AGCAGGTGAAGTAACCTATG	678	391
SRSF6	669	257	122			SRSF6_CGTTTACGAGCTGAACGGCA	448	315			SRSF6_CGTTTACGAGCTGAACGGCA	516	553
SRSF6	532	156	191			SRSF6_GTATCTCAAAAAGTCGCTCC	402	241			SRSF6_GTATCTCAAAAAGTCGCTCC	717	466
SRSF7	324	153	241			SRSF7_AAGGTGTATGTTGGTAACCT	226	323			SRSF7_AAGGTGTATGTTGGTAACCT	452	499
SRSF7	164	104	105			SRSF7_AATGATAGATGCTATGAGTG	517	55			SRSF7_AATGATAGATGCTATGAGTG	532	294
SRSF7	327	87	38			SRSF7_AGGATCTTCGAATTCCACAA	467	352			SRSF7_AGGATCTTCGAATTCCACAA	606	470
SRSF7	667	194	160			SRSF7_CTATCAAAACGTGATCTCCG	438	239			SRSF7_CTATCAAAACGTGATCTCCG	571	448
SRSF9	750	160	314			SRSF9_GAGTTCCCCAGGACTTATGG	468	98			SRSF9_GAGTTCCCCAGGACTTATGG	521	483
SRSF9	639	74	442			SRSF9_GCGACGGGCGCATCTACGTG	171	149			SRSF9_GCGACGGGCGCATCTACGTG	337	376
SRSF9	542	208	343			SRSF9_GGATCACATGCGAGAAGCTG	530	239			SRSF9_GGATCACATGCGAGAAGCTG	855	645
SRSF9	258	139	340			SRSF9_GGGGTCCTCGAAGCGCACGA	222	300			SRSF9_GGGGTCCTCGAAGCGCACGA	376	380
SRXN1	1902	451	499			SRXN1_ATCCAGAGGACATCGATGGG	1336	990			SRXN1_ATCCAGAGGACATCGATGGG	1661	1108
SRXN1	971	481	781			SRXN1_CGTTGTGCACCGCGGCGATG	729	643			SRXN1_CGTTGTGCACCGCGGCGATG	955	1283
SRXN1	847	609	1105			SRXN1_GGCCGGATGAGCACGCTCAG	1000	930			SRXN1_GGCCGGATGAGCACGCTCAG	1186	1280
SRXN1	1000	534	978			SRXN1_TTGGCGGGGTCCAACACGGA	769	1320			SRXN1_TTGGCGGGGTCCAACACGGA	1199	1272
SRY	778	108	510			SRY_AAGAGAATATTCCCGCTCTC	293	352			SRY_AAGAGAATATTCCCGCTCTC	420	319
SRY	546	292	433			SRY_CCATGAACGCATTCATCGTG	509	504			SRY_CCATGAACGCATTCATCGTG	680	717
SRY	141	135	494			SRY_GCAAGCAGCTGGGATACCAG	349	201			SRY_GCAAGCAGCTGGGATACCAG	375	520
SRY	1016	351	1388			SRY_TAAGTATCGACCTCGTCGGA	1127	346			SRY_TAAGTATCGACCTCGTCGGA	1107	513
SS18	1743	339	1428			SS18L1_ATCCTGGAGTACCAGAGCAA	1117	364			SS18L1_ATCCTGGAGTACCAGAGCAA	1069	676
SS18	1849	335	716			SS18L1_CCATCGGCAACTACGTGTCT	626	510			SS18L1_CCATCGGCAACTACGTGTCT	721	849
SS18	648	283	510			SS18L1_CCCACGCAGAACATGAACCT	992	1368			SS18L1_CCCACGCAGAACATGAACCT	1296	1642
SS18	1102	458	1081			SS18L1_CGCCGAGCTGTAGTGCGACG	445	264			SS18L1_CGCCGAGCTGTAGTGCGACG	546	812
SS18L1	1694	235	1219			SS18L2_CCTCAGCCAGTCCGGTACGA	1251	759			SS18L2_CCTCAGCCAGTCCGGTACGA	1424	1674
SS18L1	669	270	1344			SS18L2_GAGTATCAGAACAAGGGCCG	445	244			SS18L2_GAGTATCAGAACAAGGGCCG	544	553
SS18L1	1155	664	1568			SS18L2_TCTGATACTCCACAATACAG	1289	620			SS18L2_TCTGATACTCCACAATACAG	1275	888
SS18L1	703	382	808			SS18L2_TTCGTACCGGACTGGCTGAG	992	712			SS18L2_TTCGTACCGGACTGGCTGAG	1187	944
SS18L2	1537	445	226			SS18_AATCAGATGACAATGAGTCA	1102	885			SS18_AATCAGATGACAATGAGTCA	1310	1021
SS18L2	341	171	59			SS18_CAATACAATATGCCACAGGG	1127	484			SS18_CAATACAATATGCCACAGGG	1228	1023
SS18L2	1741	229	110			SS18_CCTAACCATATGCCTATGCA	433	347			SS18_CCTAACCATATGCCTATGCA	614	790
SS18L2	665	485	325			SS18_GGCATGTTGTGAGAGCGTGG	1262	1014			SS18_GGCATGTTGTGAGAGCGTGG	1537	1576
SSB	814	257	1158			SSBP1_AGAATATCAGTATTCCGGCC	303	301			SSBP1_AGAATATCAGTATTCCGGCC	582	280
SSB	1253	123	129			SSBP1_TAATGAGATGTGGCGATCAG	548	37			SSBP1_TAATGAGATGTGGCGATCAG	574	200
SSB	2547	185	110			SSBP1_TCAGGACCCTGTCTTGAGAC	79	18			SSBP1_TCAGGACCCTGTCTTGAGAC	112	92
SSB	1252	450	411			SSBP1_TGAATCGTGTGCACTTACTT	410	89			SSBP1_TGAATCGTGTGCACTTACTT	451	401
SSBP1	819	185	632			SSBP2_CTGATTAGGTATCCTCAATG	1291	619			SSBP2_CTGATTAGGTATCCTCAATG	1362	1243
SSBP1	259	90	36			SSBP2_GCCACCTAAAGCATTCAGTG	1262	1430			SSBP2_GCCACCTAAAGCATTCAGTG	1564	1531
SSBP1	82	28	18			SSBP2_GGAAAAAAACATCACATTGG	751	195			SSBP2_GGAAAAAAACATCACATTGG	1033	786
SSBP1	475	121	540			SSBP2_TTAGGACATCCAAATATGGG	1224	512			SSBP2_TTAGGACATCCAAATATGGG	1494	995
SSBP2	864	407	1221			SSBP3_GCACGTACCTGAAAGAAACC	305	265			SSBP3_GCACGTACCTGAAAGAAACC	438	429
SSBP2	1682	345	834			SSBP3_GGTGCGTTTACCTGACTGTG	741	254			SSBP3_GGTGCGTTTACCTGACTGTG	830	595
SSBP2	935	250	481			SSBP3_TACGAATATTTACTGCACGT	730	180			SSBP3_TACGAATATTTACTGCACGT	821	511
SSBP2	1661	373	589			SSBP3_TCGTTGCAGAATTACGGCAG	545	301			SSBP3_TCGTTGCAGAATTACGGCAG	481	427
SSBP3	208	90	412			SSBP4_CAGCTCCTTACCTGACCGTG	540	630			SSBP4_CAGCTCCTTACCTGACCGTG	484	618
SSBP3	548	162	303			SSBP4_CCAGGAGTGCAGGAACCCAG	450	657			SSBP4_CCAGGAGTGCAGGAACCCAG	731	851
SSBP3	837	112	310			SSBP4_GGGCCATACTCCCCATAACG	289	219			SSBP4_GGGCCATACTCCCCATAACG	325	351
SSBP3	549	220	418			SSBP4_GGTGACGCCTCCTCGTGGCA	355	211			SSBP4_GGTGACGCCTCCTCGTGGCA	460	367
SSBP4	719	236	392			SSB_AAATGGATAGACTTCGTCAG	1241	614			SSB_AAATGGATAGACTTCGTCAG	1375	826
SSBP4	704	210	157			SSB_AAGAAATTTGTAGAGACCCC	944	268			SSB_AAGAAATTTGTAGAGACCCC	920	465
SSBP4	344	132	573			SSB_CTCTTGATGACATAAAAGAA	1360	526			SSB_CTCTTGATGACATAAAAGAA	1695	1035
SSBP4	1444	216	162			SSB_TTGGCGACTTCAATTTGCCA	1176	657			SSB_TTGGCGACTTCAATTTGCCA	1739	1380
SSC4D	314	116	196			SSC4D_CAGCTGGCGACACACTACGT	337	252			SSC4D_CAGCTGGCGACACACTACGT	414	519
SSC4D	541	77	101			SSC4D_CGAGTGGAGATCCTGCACAG	515	380			SSC4D_CGAGTGGAGATCCTGCACAG	460	294
SSC4D	422	113	189			SSC4D_CGGCGTGCAACACCTCCACG	380	220			SSC4D_CGGCGTGCAACACCTCCACG	304	391
SSC4D	39	49	419			SSC4D_GGGCTGAGCTCTTTACCGGA	119	214			SSC4D_GGGCTGAGCTCTTTACCGGA	279	202
SSC5D	447	141	22			SSC5D_CCCACATCGTCCATCCACAC	489	267			SSC5D_CCCACATCGTCCATCCACAC	421	379
SSC5D	423	135	483			SSC5D_GCATGACTGTCACCACCGCG	404	262			SSC5D_GCATGACTGTCACCACCGCG	459	332
SSC5D	871	499	1333			SSC5D_GTTTACCAGAAGGCCGACCA	742	480			SSC5D_GTTTACCAGAAGGCCGACCA	956	783
SSC5D	1684	468	483			SSC5D_TTACAAGCTTCCCTGGACGT	1367	856			SSC5D_TTACAAGCTTCCCTGGACGT	1387	880
SSFA2	432	191	204			SSFA2_AGATAATCGAACATTGACAG	408	400			SSFA2_AGATAATCGAACATTGACAG	565	442
SSFA2	266	245	815			SSFA2_AGTCAGCATTCCGATAGCAG	433	97			SSFA2_AGTCAGCATTCCGATAGCAG	504	349
SSFA2	342	127	359			SSFA2_GTGTTACTTCGAGTTAAAGG	411	250			SSFA2_GTGTTACTTCGAGTTAAAGG	691	525
SSFA2	328	53	58			SSFA2_TGAGCTCTGAAAATACAACT	272	118			SSFA2_TGAGCTCTGAAAATACAACT	392	384
SSH1	808	262	327			SSH1_AATGATACGCTTCATTCCAG	747	482			SSH1_AATGATACGCTTCATTCCAG	1100	819
SSH1	486	173	221			SSH1_CAGCATCACGCGCCCCAACG	356	248			SSH1_CAGCATCACGCGCCCCAACG	350	482
SSH1	1070	861	1560			SSH1_GAGCTGTCCCAACGGCATGG	1351	715			SSH1_GAGCTGTCCCAACGGCATGG	1514	1669
SSH1	730	204	331			SSH1_TGGGCGGCATCATCCAAGAA	418	628			SSH1_TGGGCGGCATCATCCAAGAA	558	850
SSH2	1478	417	396			SSH2_AGAGCGCATAACTACTACCC	1330	450			SSH2_AGAGCGCATAACTACTACCC	1232	1020
SSH2	848	398	1242			SSH2_ATTCTTACGAGTGGACAATG	1075	822			SSH2_ATTCTTACGAGTGGACAATG	1127	862
SSH2	1363	355	316			SSH2_CAAGTTTCCAGACTTAACAG	763	657			SSH2_CAAGTTTCCAGACTTAACAG	1127	1127
SSH2	1731	342	412			SSH2_CATTGCATAGGCAATCACGG	607	418			SSH2_CATTGCATAGGCAATCACGG	961	1054
SSH3	955	178	579			SSH3_CCATAGCCGTCCACTCATTG	708	313			SSH3_CCATAGCCGTCCACTCATTG	945	805
SSH3	1126	311	801			SSH3_GAAGGAGTCGACTCCAGCGA	564	385			SSH3_GAAGGAGTCGACTCCAGCGA	871	728
SSH3	395	388	862			SSH3_GGTCACCCACATCTTGAACA	1117	675			SSH3_GGTCACCCACATCTTGAACA	1406	1541
SSH3	831	247	160			SSH3_TTGGTGCAATACCTGGAGTG	619	414			SSH3_TTGGTGCAATACCTGGAGTG	793	602
SSMEM1	1871	509	1013			SSMEM1_ATCCTGAACAAAGACGAGCC	1808	599			SSMEM1_ATCCTGAACAAAGACGAGCC	1522	1150
SSMEM1	114	101	98			SSMEM1_CCAACATGACAGTGATACTA	312	453			SSMEM1_CCAACATGACAGTGATACTA	437	552
SSMEM1	337	111	37			SSMEM1_CCCTGTAACCAACTCAGAAG	157	276			SSMEM1_CCCTGTAACCAACTCAGAAG	379	355
SSMEM1	1153	390	1529			SSMEM1_TGCTGGAAGGATGACTCTTG	1314	1076			SSMEM1_TGCTGGAAGGATGACTCTTG	1471	1255
SSNA1	367	301	911			SSNA1_CCGGTCGAACTCGTTGCGAG	534	693			SSNA1_CCGGTCGAACTCGTTGCGAG	808	1037
SSNA1	372	287	393			SSNA1_CGAGTTCGACCGGACCATCG	275	185			SSNA1_CGAGTTCGACCGGACCATCG	567	522
SSNA1	413	126	261			SSNA1_GCAGAACTACAACAACGAGC	578	150			SSNA1_GCAGAACTACAACAACGAGC	609	584
SSNA1	279	269	335			SSNA1_GCTGTGCCGGCAGATCCAGG	406	446			SSNA1_GCTGTGCCGGCAGATCCAGG	827	1048
SSPN	739	282	710			SSPN_AGTGTCCCTGACTAGCAGGG	548	391			SSPN_AGTGTCCCTGACTAGCAGGG	817	766
SSPN	756	193	610			SSPN_CTCCATGTCGTCGGGCCCAG	419	133			SSPN_CTCCATGTCGTCGGGCCCAG	464	385
SSPN	576	268	694			SSPN_GTGTGAGCTGCGAATAGTGG	457	57			SSPN_GTGTGAGCTGCGAATAGTGG	631	619
SSPN	0	0	0			SSPN_TCTCATATCAGGTTGACGAA	7	0			SSPN_TCTCATATCAGGTTGACGAA	0	0
SSPO	1253	384	463			SSPO_AGTCCAGAACACCGTCACAA	1561	1124			SSPO_AGTCCAGAACACCGTCACAA	1799	1469
SSPO	1610	640	990			SSPO_ATGGAGGCATCCAGACACGT	1386	1136			SSPO_ATGGAGGCATCCAGACACGT	1717	1546
SSPO	2238	627	1438			SSPO_GGTCTGGTTAGTCCCTCTTG	1578	1175			SSPO_GGTCTGGTTAGTCCCTCTTG	1853	1668
SSPO	2259	812	1247			SSPO_TGCCGCACCGAAACTCGAAG	1877	1394			SSPO_TGCCGCACCGAAACTCGAAG	2229	2082
SSR1	1178	390	1448			SSR1_AGTATAGTTGTATCTGCACT	1134	368			SSR1_AGTATAGTTGTATCTGCACT	1180	687
SSR1	618	274	963			SSR1_CCAAATGGTCGTCCGCCCAT	759	539			SSR1_CCAAATGGTCGTCCGCCCAT	729	720
SSR1	795	187	281			SSR1_GCCACTGTCTTGTTCCGAGG	622	200			SSR1_GCCACTGTCTTGTTCCGAGG	743	571
SSR1	940	129	549			SSR1_GTAACACTAACCAAATCTGT	407	523			SSR1_GTAACACTAACCAAATCTGT	579	424
SSR2	262	113	525			SSR2_ATTTGCTGTCACTCAAGCAG	203	82			SSR2_ATTTGCTGTCACTCAAGCAG	389	232
SSR2	704	315	1160			SSR2_CAGGTAAGTAATTGTTGCCG	480	218			SSR2_CAGGTAAGTAATTGTTGCCG	657	498
SSR2	827	322	830			SSR2_GCTGAACAGATACGCCGTGG	993	682			SSR2_GCTGAACAGATACGCCGTGG	1025	1133
SSR2	321	151	669			SSR2_TTCTAGTGCTGCATTAGACG	680	125			SSR2_TTCTAGTGCTGCATTAGACG	636	355
SSR3	455	163	1222			SSR3_AGGACTTGGCCGAGAGATTG	328	67			SSR3_AGGACTTGGCCGAGAGATTG	478	483
SSR3	770	532	956			SSR3_CTCCAAACAGCAGTCTGAGG	1040	582			SSR3_CTCCAAACAGCAGTCTGAGG	1082	862
SSR3	437	139	190			SSR3_TAATAGAAAGATGTCTCGGA	766	458			SSR3_TAATAGAAAGATGTCTCGGA	664	276
SSR3	1247	81	832			SSR3_TACCAAATATGTGCTTACTA	1288	366			SSR3_TACCAAATATGTGCTTACTA	1442	634
SSR4	1971	430	2625			SSR4_AAACAATTCCCTGTCACTCG	1498	711			SSR4_AAACAATTCCCTGTCACTCG	1705	1225
SSR4	1268	626	1965			SSR4_ATGGCTCTCTATGCTGACGT	1781	834			SSR4_ATGGCTCTCTATGCTGACGT	2004	1785
SSR4	1682	523	1056			SSR4_CACAATGAAGACGGTCTCAG	1009	1235			SSR4_CACAATGAAGACGGTCTCAG	1387	1117
SSR4	713	288	1184			SSR4_TGAGGTTAGATTCTTCGACG	718	531			SSR4_TGAGGTTAGATTCTTCGACG	831	755
SSRP1	1344	262	95			SSRP1_AAGCTCAACATCAAAAACCG	1114	448			SSRP1_AAGCTCAACATCAAAAACCG	1184	912
SSRP1	1059	283	111			SSRP1_ACCACGAGCAAAGTTGACAA	685	444			SSRP1_ACCACGAGCAAAGTTGACAA	841	851
SSRP1	2279	359	140			SSRP1_CACTGGGACACATTGCTGAG	1363	722			SSRP1_CACTGGGACACATTGCTGAG	1314	1078
SSRP1	580	366	207			SSRP1_CGAATGTCATAACGACCACG	652	463			SSRP1_CGAATGTCATAACGACCACG	888	614
SSSCA1	1230	591	1481			SSSCA1_ACAGCGGAAAATCTACTGCG	1089	1085			SSSCA1_ACAGCGGAAAATCTACTGCG	1328	1532
SSSCA1	1220	811	1259			SSSCA1_ACCTCGTCCGGAGCACTGTG	1373	779			SSSCA1_ACCTCGTCCGGAGCACTGTG	1793	1506
SSSCA1	1484	687	839			SSSCA1_ATGGGCGACTATCTGCTGCG	1275	830			SSSCA1_ATGGGCGACTATCTGCTGCG	1440	1225
SSSCA1	876	177	833			SSSCA1_GACGTGGATAAAGATAATCC	955	713			SSSCA1_GACGTGGATAAAGATAATCC	1004	1073
SST	764	189	366			SSTR1_CAGAACGGGACCTTGAGCGA	277	299			SSTR1_CAGAACGGGACCTTGAGCGA	341	474
SST	241	303	135			SSTR1_CATTGCTAAGATGCGCATGG	507	293			SSTR1_CATTGCTAAGATGCGCATGG	628	481
SST	275	177	581			SSTR1_CGTGGTCTTCTCTCGCACCG	447	567			SSTR1_CGTGGTCTTCTCTCGCACCG	493	448
SST	646	106	124			SSTR1_GTGGCCAAGGTAGTAAACCT	399	321			SSTR1_GTGGCCAAGGTAGTAAACCT	499	607
SSTR1	117	234	215			SSTR2_AGCCCAGCATATATCATGAT	700	344			SSTR2_AGCCCAGCATATATCATGAT	672	941
SSTR1	520	283	302			SSTR2_CATCGACCGATACCTGGCTG	977	501			SSTR2_CATCGACCGATACCTGGCTG	991	863
SSTR1	646	175	510			SSTR2_GGAGCCCACTCGGATTCCAG	404	329			SSTR2_GGAGCCCACTCGGATTCCAG	387	381
SSTR1	429	146	216			SSTR2_TGGTCTTCATCTTGGCATAG	658	283			SSTR2_TGGTCTTCATCTTGGCATAG	880	721
SSTR2	1232	139	529			SSTR3_CGGCACATGAGGGAGCCGAA	416	283			SSTR3_CGGCACATGAGGGAGCCGAA	554	701
SSTR2	1033	297	580			SSTR3_GAGCACGAAGAGCGCCACCA	425	367			SSTR3_GAGCACGAAGAGCGCCACCA	535	551
SSTR2	173	96	208			SSTR3_TGGCAGGTGCTCATGCCGCG	182	141			SSTR3_TGGCAGGTGCTCATGCCGCG	171	294
SSTR2	973	411	906			SSTR3_TGTAGACGTTGGTGACTGAA	454	306			SSTR3_TGTAGACGTTGGTGACTGAA	505	523
SSTR3	311	280	74			SSTR4_CGCGCGCAGAGGGTGCACCA	330	473			SSTR4_CGCGCGCAGAGGGTGCACCA	481	657
SSTR3	467	268	761			SSTR4_GACACCAGACCGGCTCGCGG	229	268			SSTR4_GACACCAGACCGGCTCGCGG	425	528
SSTR3	424	161	107			SSTR4_GAGCAGGTAGCACAGGCCAA	709	174			SSTR4_GAGCAGGTAGCACAGGCCAA	769	791
SSTR3	270	271	340			SSTR4_GCGGCCGACGAGGCCACGAA	548	1034			SSTR4_GCGGCCGACGAGGCCACGAA	655	987
SSTR4	170	288	480			SSTR5_ACGTCCGCGAACACCAGGAG	243	345			SSTR5_ACGTCCGCGAACACCAGGAG	447	525
SSTR4	235	234	176			SSTR5_AGGCGGTGACAACAGGACGC	335	60			SSTR5_AGGCGGTGACAACAGGACGC	328	258
SSTR4	650	352	281			SSTR5_GAAGGACGCGGCGTTCTGCG	662	669			SSTR5_GAAGGACGCGGCGTTCTGCG	819	796
SSTR4	395	706	499			SSTR5_GAGAATGTAGATGTTGGTGA	246	284			SSTR5_GAGAATGTAGATGTTGGTGA	351	351
SSTR5	390	129	339			SST_AGTCCCTGGCTGCTGCCGCG	483	109			SST_AGTCCCTGGCTGCTGCCGCG	535	420
SSTR5	211	56	214			SST_GCTGTCTGAACCCAACCAGA	475	416			SST_GCTGTCTGAACCCAACCAGA	558	742
SSTR5	489	400	750			SST_GGCTGCGCTGTCCATCGTCC	328	454			SST_GGCTGCGCTGTCCATCGTCC	523	603
SSTR5	341	261	715			SST_GGGACTTCTGCAGAAACTGA	478	393			SST_GGGACTTCTGCAGAAACTGA	436	484
SSU72	1234	364	256			SSU72_ACACTCTCTCTTCGCAAGTG	737	774			SSU72_ACACTCTCTCTTCGCAAGTG	979	786
SSU72	174	53	216			SSU72_GAAATAAGAGAATCAAGCCC	403	143			SSU72_GAAATAAGAGAATCAAGCCC	393	228
SSU72	1206	260	112			SSU72_GCGTCCGATCCTTTGGAACA	687	358			SSU72_GCGTCCGATCCTTTGGAACA	860	879
SSU72	78	108	49			SSU72_GGGTGGAGCCCAACTACCTG	127	44			SSU72_GGGTGGAGCCCAACTACCTG	168	226
SSUH2	299	274	611			SSUH2_ACCTTGACCAGTGACGAGTG	355	369			SSUH2_ACCTTGACCAGTGACGAGTG	649	600
SSUH2	1094	361	121			SSUH2_CATACCACATGATGACAAGC	845	695			SSUH2_CATACCACATGATGACAAGC	826	804
SSUH2	703	212	117			SSUH2_CGTGGGCGGTACAAGTGCAG	381	360			SSUH2_CGTGGGCGGTACAAGTGCAG	358	495
SSUH2	508	210	865			SSUH2_GTGAATCCAGGATAAGCGAG	518	395			SSUH2_GTGAATCCAGGATAAGCGAG	585	581
SSX1	231	99	152			SSX1_GCTCCACAGAATCATCCCGA	330	114			SSX1_GCTCCACAGAATCATCCCGA	527	420
SSX1	1135	104	401			SSX1_GTATGTGGCAATATCATCAA	650	357			SSX1_GTATGTGGCAATATCATCAA	554	463
SSX1	223	60	103			SSX1_GTGGAAAAAGATGAAATACT	429	153			SSX1_GTGGAAAAAGATGAAATACT	684	347
SSX1	575	135	75			SSX1_TCTACTCACCCTGAATCCTG	260	228			SSX1_TCTACTCACCCTGAATCCTG	533	482
SSX2	1335	375	1360			SSX2B_AACGGGCCGAAGACTTCCAG	698	607			SSX2B_AACGGGCCGAAGACTTCCAG	1064	835
SSX2	651	302	210			SSX2B_AATACCAGAGAAGATCCAAA	481	115			SSX2B_AATACCAGAGAAGATCCAAA	771	380
SSX2	1691	372	803			SSX2B_AGAGGAAGGAAATGATTCGG	682	206			SSX2B_AGAGGAAGGAAATGATTCGG	767	611
SSX2	1152	333	425			SSX2B_GCTCCAGGGAATCTCCCCGA	1208	589			SSX2B_GCTCCAGGGAATCTCCCCGA	1334	1234
SSX2B	830	417	537			SSX2IP_CCTTCTAGCTCAGGAAAATG	647	404			SSX2IP_CCTTCTAGCTCAGGAAAATG	759	1003
SSX2B	482	54	59			SSX2IP_GCGTGAATATAATAAACTGA	830	620			SSX2IP_GCGTGAATATAATAAACTGA	1198	934
SSX2B	761	144	233			SSX2IP_GTAGAAAAGCTTGATAACCA	1143	378			SSX2IP_GTAGAAAAGCTTGATAACCA	1183	864
SSX2B	1801	498	948			SSX2IP_TCATTATATGAAGAATCCAA	2811	486			SSX2IP_TCATTATATGAAGAATCCAA	3756	707
SSX2IP	565	360	552			SSX2_AAACGGGCCGAAGACTTCCA	1146	607			SSX2_AAACGGGCCGAAGACTTCCA	1316	984
SSX2IP	573	99	624			SSX2_CTGAGAGACACTCACCTTCG	640	304			SSX2_CTGAGAGACACTCACCTTCG	925	733
SSX2IP	2093	198	1004			SSX2_TATTACACATGAAAGGTGGG	1735	649			SSX2_TATTACACATGAAAGGTGGG	1760	955
SSX2IP	3216	198	482			SSX2_TGGTATTTGAGCACCAACCG	1106	945			SSX2_TGGTATTTGAGCACCAACCG	1480	1037
SSX3	596	461	760			SSX3_AACGGGTCACAGACTTCCAG	894	466			SSX3_AACGGGTCACAGACTTCCAG	1152	816
SSX3	1057	368	1060			SSX3_CAGAGAAGATACAAAAGGTG	971	1011			SSX3_CAGAGAAGATACAAAAGGTG	1227	1120
SSX3	1926	432	1002			SSX3_GTGGGAAAAGATGAAAGTCT	1410	811			SSX3_GTGGGAAAAGATGAAAGTCT	1377	1225
SSX3	1101	285	962			SSX3_TATTACGCATGAAAGATGGG	944	485			SSX3_TATTACGCATGAAAGATGGG	894	708
SSX4	1688	122	333			SSX4B_CAGAGAAGTTACGAAAGGTG	934	341			SSX4B_CAGAGAAGTTACGAAAGGTG	831	622
SSX4	779	316	660			SSX4B_CGTTACCAAAATCATTCCCG	1353	478			SSX4B_CGTTACCAAAATCATTCCCG	1306	1056
SSX4	3006	160	822			SSX4B_GATCGAAACCACAGGAATCA	431	339			SSX4B_GATCGAAACCACAGGAATCA	617	541
SSX4	499	176	155			SSX4B_GCCCGTTTACTACGCATGAA	515	410			SSX4B_GCCCGTTTACTACGCATGAA	457	660
SSX4B	1401	377	1274			SSX4_AATATCAGAGAAGTTACGAA	1492	517			SSX4_AATATCAGAGAAGTTACGAA	1734	640
SSX4B	1244	296	340			SSX4_CCTTCGGGAAGATTCTCTGG	786	654			SSX4_CCTTCGGGAAGATTCTCTGG	823	875
SSX4B	905	112	722			SSX4_GTATATGAAGCTAAACTATG	1101	216			SSX4_GTATATGAAGCTAAACTATG	1691	644
SSX4B	342	245	560			SSX4_TTGGTAACGATCGAAACCAC	529	202			SSX4_TTGGTAACGATCGAAACCAC	581	403
SSX5	350	294	160			SSX5_AACGGGTCGCAGACTTCCAG	388	255			SSX5_AACGGGTCGCAGACTTCCAG	505	571
SSX5	976	402	685			SSX5_AGCATTAAAGCTCTACTGTG	1016	554			SSX5_AGCATTAAAGCTCTACTGTG	637	583
SSX5	520	59	121			SSX5_GATTCACCAAATGTATTCCA	340	309			SSX5_GATTCACCAAATGTATTCCA	616	442
SSX5	773	207	828			SSX5_GGTATTTGAGAACCAACCCT	608	313			SSX5_GGTATTTGAGAACCAACCCT	806	585
SSX7	313	90	878			SSX7_ACCTTTCATGCATAATACAG	318	288			SSX7_ACCTTTCATGCATAATACAG	552	458
SSX7	340	171	362			SSX7_CAGAGAAGATCCAAAAGGTG	552	553			SSX7_CAGAGAAGATCCAAAAGGTG	795	689
SSX7	1217	417	589			SSX7_GGTATTTGAGCACCAGCCCT	820	178			SSX7_GGTATTTGAGCACCAGCCCT	1093	673
SSX7	1749	266	825			SSX7_TTGATAATGACCGTAACCAA	849	485			SSX7_TTGATAATGACCGTAACCAA	893	712
ST13	418	98	462			ST13_AATGGGAGATGAAAATGCGG	489	79			ST13_AATGGGAGATGAAAATGCGG	407	371
ST13	368	153	530			ST13_AGTGGCGGGGGAAAGCACAC	836	233			ST13_AGTGGCGGGGGAAAGCACAC	699	695
ST13	887	306	492			ST13_TCATCTTCTTCAAGCATGGG	875	1027			ST13_TCATCTTCTTCAAGCATGGG	979	555
ST13	510	157	312			ST13_TGAGGAAAGTGATCTAGGTG	330	233			ST13_TGAGGAAAGTGATCTAGGTG	539	419
ST14	2367	819	2584			ST14_AGCGCATCAGCTCCACACCG	1728	1211			ST14_AGCGCATCAGCTCCACACCG	1959	2214
ST14	608	183	298			ST14_CACTGATAACCAACACTGAG	655	458			ST14_CACTGATAACCAACACTGAG	578	484
ST14	864	521	850			ST14_TCCGGATACACCGCCCCGTG	1081	631			ST14_TCCGGATACACCGCCCCGTG	1119	1075
ST14	1102	595	777			ST14_TGACTGCACATGGAACATTG	1468	1638			ST14_TGACTGCACATGGAACATTG	1580	1660
ST18	541	190	232			ST18_ACACATGGTCACTCTACCGC	408	368			ST18_ACACATGGTCACTCTACCGC	622	494
ST18	1244	362	781			ST18_CAAACCAAAGTTATCGACAT	1088	499			ST18_CAAACCAAAGTTATCGACAT	1372	1195
ST18	700	166	138			ST18_TCAGGCTCTTTGTGACCAAG	493	299			ST18_TCAGGCTCTTTGTGACCAAG	505	492
ST18	481	169	59			ST18_TTGACCGTAGCTATAAGAGC	239	193			ST18_TTGACCGTAGCTATAAGAGC	327	340
ST20	341	366	495			ST20-MTHFS_CACCTGAACCTGGGAGACAG	1065	770			ST20-MTHFS_CACCTGAACCTGGGAGACAG	1431	1308
ST20	1013	454	1388			ST20-MTHFS_CCGGTTCCAGAGCAATCACA	337	165			ST20-MTHFS_CCGGTTCCAGAGCAATCACA	600	677
ST20	1069	387	198			ST20-MTHFS_TGCCATGTTTGTCAAACCCA	623	587			ST20-MTHFS_TGCCATGTTTGTCAAACCCA	674	614
ST20	1455	499	1636			ST20-MTHFS_TGGTGAGGGTGATGTTCGGG	724	226			ST20-MTHFS_TGGTGAGGGTGATGTTCGGG	752	529
ST20-MTHFS	1419	411	198			ST20_AAGAAGCTTGAGCCTAAATC	628	328			ST20_AAGAAGCTTGAGCCTAAATC	832	524
ST20-MTHFS	739	157	268			ST20_AGCAATACTGTTGACCAGAA	1243	755			ST20_AGCAATACTGTTGACCAGAA	1436	1203
ST20-MTHFS	718	213	463			ST20_CAGGAGACTCACCTGAACCT	1342	718			ST20_CAGGAGACTCACCTGAACCT	1411	1319
ST20-MTHFS	656	292	240			ST20_CTGGTCAACAGTATTGCTTC	1323	663			ST20_CTGGTCAACAGTATTGCTTC	1510	1676
ST3GAL1	354	135	33			ST3GAL1_CATCAAGGAGCTGTTCAGAG	505	164			ST3GAL1_CATCAAGGAGCTGTTCAGAG	378	368
ST3GAL1	1822	633	645			ST3GAL1_CCTGAACTACTCCCACACCA	1222	980			ST3GAL1_CCTGAACTACTCCCACACCA	1490	1372
ST3GAL1	390	113	379			ST3GAL1_TCAAGACCATCGACTTGGAG	349	221			ST3GAL1_TCAAGACCATCGACTTGGAG	468	354
ST3GAL1	1059	551	792			ST3GAL1_TGGAGGACGACACCTACCGA	1157	833			ST3GAL1_TGGAGGACGACACCTACCGA	1370	1086
ST3GAL2	401	174	293			ST3GAL2_ACGGGCACAACTTCATCATG	271	132			ST3GAL2_ACGGGCACAACTTCATCATG	381	498
ST3GAL2	384	148	449			ST3GAL2_AGAGAACATGGATCTTCCAC	512	439			ST3GAL2_AGAGAACATGGATCTTCCAC	567	472
ST3GAL2	873	365	673			ST3GAL2_CAAGTCACACAACACCAATG	850	1132			ST3GAL2_CAAGTCACACAACACCAATG	765	614
ST3GAL2	282	166	51			ST3GAL2_GTGGCTGTCAAACCAGTCGG	258	365			ST3GAL2_GTGGCTGTCAAACCAGTCGG	254	292
ST3GAL3	473	106	389			ST3GAL3_AAAGGCTTTGAGAAGGACGT	530	184			ST3GAL3_AAAGGCTTTGAGAAGGACGT	497	391
ST3GAL3	311	84	469			ST3GAL3_AAGGAGTCATCCAGGAACAT	345	170			ST3GAL3_AAGGAGTCATCCAGGAACAT	410	310
ST3GAL3	1022	283	500			ST3GAL3_GAAGCTACACTTACTCCAGT	838	514			ST3GAL3_GAAGCTACACTTACTCCAGT	777	865
ST3GAL3	1450	149	413			ST3GAL3_GTTGAAATACATCGTCTACA	688	313			ST3GAL3_GTTGAAATACATCGTCTACA	1119	634
ST3GAL4	2112	530	454			ST3GAL4_TCCCCACGACCACACAGCGG	1214	816			ST3GAL4_TCCCCACGACCACACAGCGG	1501	1162
ST3GAL4	1252	161	359			ST3GAL4_TGCCATCAACAAGTACGATG	470	477			ST3GAL4_TGCCATCAACAAGTACGATG	593	571
ST3GAL4	104	254	625			ST3GAL4_TGGTGATGGCTAGCACCCGG	275	508			ST3GAL4_TGGTGATGGCTAGCACCCGG	588	785
ST3GAL4	1607	226	119			ST3GAL4_TTACCCGCTTCTTATCACTC	854	602			ST3GAL4_TTACCCGCTTCTTATCACTC	973	612
ST3GAL5	503	71	70			ST3GAL5_ATACTGCACGGATTAGAACT	337	89			ST3GAL5_ATACTGCACGGATTAGAACT	399	347
ST3GAL5	205	164	149			ST3GAL5_ATTTGAGCACAGGTATAGCG	143	126			ST3GAL5_ATTTGAGCACAGGTATAGCG	352	280
ST3GAL5	515	65	502			ST3GAL5_TAATATTCAAGGTCAGACAG	349	111			ST3GAL5_TAATATTCAAGGTCAGACAG	562	227
ST3GAL5	1565	177	901			ST3GAL5_TGGGATATCTAACCTTTACA	937	414			ST3GAL5_TGGGATATCTAACCTTTACA	1323	693
ST3GAL6	1407	82	317			ST3GAL6_ATAAGTTTGATTTGCCCTAT	575	193			ST3GAL6_ATAAGTTTGATTTGCCCTAT	716	267
ST3GAL6	1343	226	604			ST3GAL6_CAGGACCATTATTCATTCTG	996	522			ST3GAL6_CAGGACCATTATTCATTCTG	966	911
ST3GAL6	518	237	1442			ST3GAL6_CATACCCTGTAAAAAGTGTG	453	343			ST3GAL6_CATACCCTGTAAAAAGTGTG	582	574
ST3GAL6	90	82	309			ST3GAL6_TTAAGCCACATGATTTAAGG	508	121			ST3GAL6_TTAAGCCACATGATTTAAGG	496	289
ST5	302	105	157			ST5_AGCATGGGAAGGTCGCCGAG	294	308			ST5_AGCATGGGAAGGTCGCCGAG	180	272
ST5	283	313	313			ST5_CGCCCCCAGCTATCGCACGC	443	485			ST5_CGCCCCCAGCTATCGCACGC	357	660
ST5	857	136	265			ST5_CTGTGCCTCTTGGGTAATCG	367	373			ST5_CTGTGCCTCTTGGGTAATCG	568	428
ST5	167	85	514			ST5_GAAGGAGGTAGACCATTACT	304	466			ST5_GAAGGAGGTAGACCATTACT	315	337
ST6GAL1	178	195	239			ST6GAL1_AGAGCATTAGGACCAAGGCT	224	164			ST6GAL1_AGAGCATTAGGACCAAGGCT	337	300
ST6GAL1	930	189	276			ST6GAL1_GCTGCTTGAGGATACAGACT	430	554			ST6GAL1_GCTGCTTGAGGATACAGACT	506	596
ST6GAL1	172	66	514			ST6GAL1_GGACCATGTGAATGTATCCA	338	161			ST6GAL1_GGACCATGTGAATGTATCCA	397	312
ST6GAL1	720	142	731			ST6GAL1_TTACCTTTGGGATATCTGAG	642	240			ST6GAL1_TTACCTTTGGGATATCTGAG	561	358
ST6GAL2	673	214	201			ST6GAL2_CAGCCGGTTCCTTTCATGCG	272	125			ST6GAL2_CAGCCGGTTCCTTTCATGCG	341	465
ST6GAL2	93	46	82			ST6GAL2_CCGGAAAAGCCCCCTCCCGT	222	80			ST6GAL2_CCGGAAAAGCCCCCTCCCGT	162	202
ST6GAL2	631	101	58			ST6GAL2_TCAAAGTGCTTTCTACCCGG	751	96			ST6GAL2_TCAAAGTGCTTTCTACCCGG	691	461
ST6GAL2	502	121	231			ST6GAL2_TCTTTCTCATAACCACGTGT	503	423			ST6GAL2_TCTTTCTCATAACCACGTGT	610	345
ST6GALNAC1	724	64	326			ST6GALNAC1_AAATACAGCTTCGAAATAGG	599	214			ST6GALNAC1_AAATACAGCTTCGAAATAGG	445	229
ST6GALNAC1	132	111	191			ST6GALNAC1_AAGACGACCCAAGGAAATGG	327	119			ST6GALNAC1_AAGACGACCCAAGGAAATGG	360	295
ST6GALNAC1	247	162	162			ST6GALNAC1_CCACAGGAGCAGTGTCAACA	244	375			ST6GALNAC1_CCACAGGAGCAGTGTCAACA	382	629
ST6GALNAC1	79	101	210			ST6GALNAC1_GCCCAATATAAGGAGTGACT	175	351			ST6GALNAC1_GCCCAATATAAGGAGTGACT	315	420
ST6GALNAC2	1543	412	646			ST6GALNAC2_ACACCGGATACACTTTGGAG	1781	695			ST6GALNAC2_ACACCGGATACACTTTGGAG	1329	1258
ST6GALNAC2	1803	596	861			ST6GALNAC2_ATCTCAGCATCACATAGTCG	1513	920			ST6GALNAC2_ATCTCAGCATCACATAGTCG	1830	1229
ST6GALNAC2	1250	235	138			ST6GALNAC2_GGTGAAGCCCAGATTCCAGT	685	246			ST6GALNAC2_GGTGAAGCCCAGATTCCAGT	754	739
ST6GALNAC2	933	499	599			ST6GALNAC2_TTGAACAGGCCACGGAAGTG	1039	1018			ST6GALNAC2_TTGAACAGGCCACGGAAGTG	1293	1100
ST6GALNAC3	658	457	751			ST6GALNAC3_AAGCGCATGAGTTACTGTGA	847	630			ST6GALNAC3_AAGCGCATGAGTTACTGTGA	663	749
ST6GALNAC3	274	193	115			ST6GALNAC3_AGTTTGACACTATGGCACAA	411	414			ST6GALNAC3_AGTTTGACACTATGGCACAA	638	427
ST6GALNAC3	1151	380	859			ST6GALNAC3_CAACTCGAATCATGGTCATG	867	548			ST6GALNAC3_CAACTCGAATCATGGTCATG	963	912
ST6GALNAC3	723	130	1147			ST6GALNAC3_GTATCCATAGTGAGTTCGAA	493	328			ST6GALNAC3_GTATCCATAGTGAGTTCGAA	559	546
ST6GALNAC4	597	257	614			ST6GALNAC4_CAGCTCACCAGGATGTACCC	729	541			ST6GALNAC4_CAGCTCACCAGGATGTACCC	848	853
ST6GALNAC4	808	441	1362			ST6GALNAC4_CGGCAGGGCTCGCGGACCAG	578	649			ST6GALNAC4_CGGCAGGGCTCGCGGACCAG	905	1242
ST6GALNAC4	1047	617	1485			ST6GALNAC4_GACACGCTCTACATGGTGTG	1080	1232			ST6GALNAC4_GACACGCTCTACATGGTGTG	1527	1368
ST6GALNAC4	664	270	2017			ST6GALNAC4_GTTCATGCGGAACACGCACT	689	596			ST6GALNAC4_GTTCATGCGGAACACGCACT	959	683
ST6GALNAC5	653	141	424			ST6GALNAC5_ATGAATGACGCCCCCACACG	761	163			ST6GALNAC5_ATGAATGACGCCCCCACACG	661	369
ST6GALNAC5	271	175	247			ST6GALNAC5_CCTCGGAGTGGCGGACCACA	76	99			ST6GALNAC5_CCTCGGAGTGGCGGACCACA	188	231
ST6GALNAC5	446	99	346			ST6GALNAC5_CTTGTGGCGAGTAATCATGA	482	291			ST6GALNAC5_CTTGTGGCGAGTAATCATGA	361	423
ST6GALNAC5	249	312	270			ST6GALNAC5_GGGGCCCCAGCAGCTACATG	398	475			ST6GALNAC5_GGGGCCCCAGCAGCTACATG	654	649
ST6GALNAC6	1714	604	1170			ST6GALNAC6_CAAGACCACCTACCGCGTCG	1111	1158			ST6GALNAC6_CAAGACCACCTACCGCGTCG	1341	1324
ST6GALNAC6	21	13	7			ST6GALNAC6_CACACACTGGTGGCACCGAG	57	129			ST6GALNAC6_CACACACTGGTGGCACCGAG	95	58
ST6GALNAC6	1054	790	1580			ST6GALNAC6_CTCGCTGGATCACACGCACG	1222	843			ST6GALNAC6_CTCGCTGGATCACACGCACG	1422	1512
ST6GALNAC6	1437	421	674			ST6GALNAC6_TCTTGAGGTTGACAGGTCGG	998	597			ST6GALNAC6_TCTTGAGGTTGACAGGTCGG	1346	915
ST7	1746	142	1276			ST7L_AGCCAGTAGAACATATGCAG	505	359			ST7L_AGCCAGTAGAACATATGCAG	828	963
ST7	830	204	602			ST7L_CCCCGCCACGAACCACAACG	341	90			ST7L_CCCCGCCACGAACCACAACG	448	417
ST7	1068	236	417			ST7L_GACTGCCTGAACATCTGGAT	603	449			ST7L_GACTGCCTGAACATCTGGAT	648	782
ST7	528	202	148			ST7L_TGGTGGTACTTCCATAAGCA	1082	849			ST7L_TGGTGGTACTTCCATAAGCA	1080	1057
ST7L	742	197	209			ST7_AATAAGCCCTGATATTAGTG	858	380			ST7_AATAAGCCCTGATATTAGTG	1047	660
ST7L	149	188	194			ST7_ATATGCTTGTAGTTCCAGAA	897	170			ST7_ATATGCTTGTAGTTCCAGAA	1052	769
ST7L	227	185	722			ST7_CAATTCTAATTCCAGTAACG	896	469			ST7_CAATTCTAATTCCAGTAACG	1054	704
ST7L	909	425	1011			ST7_GTTGTAGCTGCTGAGAGCGT	408	460			ST7_GTTGTAGCTGCTGAGAGCGT	477	359
ST8SIA1	990	407	1186			ST8SIA1_ATCCCAGCATAATTCGGCAA	934	411			ST8SIA1_ATCCCAGCATAATTCGGCAA	1110	848
ST8SIA1	230	120	458			ST8SIA1_GAAGAGCATGTGGTATGACG	387	226			ST8SIA1_GAAGAGCATGTGGTATGACG	342	397
ST8SIA1	987	422	2690			ST8SIA1_GCTGCCATTGAAGAAATGCG	930	402			ST8SIA1_GCTGCCATTGAAGAAATGCG	968	1077
ST8SIA1	1658	290	1104			ST8SIA1_TTAGTGTATTCACTTGACAA	1478	243			ST8SIA1_TTAGTGTATTCACTTGACAA	1338	626
ST8SIA2	390	150	580			ST8SIA2_AGGACTTGGTCAATGCCACG	568	105			ST8SIA2_AGGACTTGGTCAATGCCACG	520	340
ST8SIA2	366	205	924			ST8SIA2_CCGGGCATACTCCTGTACTG	349	274			ST8SIA2_CCGGGCATACTCCTGTACTG	434	483
ST8SIA2	1368	320	751			ST8SIA2_GTTATGTCTCCATTTGGACG	876	291			ST8SIA2_GTTATGTCTCCATTTGGACG	973	670
ST8SIA2	867	297	491			ST8SIA2_TTGTCTTGCAGGAATTCGGG	1083	375			ST8SIA2_TTGTCTTGCAGGAATTCGGG	1109	689
ST8SIA3	1369	412	557			ST8SIA3_CATTACGAATTCTCTCACCC	1432	524			ST8SIA3_CATTACGAATTCTCTCACCC	1408	972
ST8SIA3	1342	479	622			ST8SIA3_CCGAATGTACATGTTCCACG	1153	851			ST8SIA3_CCGAATGTACATGTTCCACG	1469	1389
ST8SIA3	821	301	1273			ST8SIA3_GATGAGCGATAAAATCAGCA	672	811			ST8SIA3_GATGAGCGATAAAATCAGCA	1070	939
ST8SIA3	1584	414	1355			ST8SIA3_TCTTTGGAAAGCCTCCGTAG	889	479			ST8SIA3_TCTTTGGAAAGCCTCCGTAG	1155	875
ST8SIA4	552	132	194			ST8SIA4_ATGGTGAATTGTCTTTGAGT	728	360			ST8SIA4_ATGGTGAATTGTCTTTGAGT	731	639
ST8SIA4	756	100	813			ST8SIA4_ATTCTGTTAGACAGTGAATG	446	145			ST8SIA4_ATTCTGTTAGACAGTGAATG	574	338
ST8SIA4	328	208	417			ST8SIA4_CCTCCTTTGACCATGAAAGC	482	305			ST8SIA4_CCTCCTTTGACCATGAAAGC	580	537
ST8SIA4	260	102	95			ST8SIA4_TTTCACCAATGAAGAATCGC	344	14			ST8SIA4_TTTCACCAATGAAGAATCGC	501	283
ST8SIA5	1534	528	214			ST8SIA5_ACCCCAGCATCATCACAGAG	940	566			ST8SIA5_ACCCCAGCATCATCACAGAG	1439	1489
ST8SIA5	966	262	792			ST8SIA5_ATGGGCGATGAACATCTCTG	879	638			ST8SIA5_ATGGGCGATGAACATCTCTG	775	847
ST8SIA5	928	402	735			ST8SIA5_GCAGGTGTACGAGAACGCGT	953	226			ST8SIA5_GCAGGTGTACGAGAACGCGT	1365	1122
ST8SIA5	2396	411	1753			ST8SIA5_GTGTACTTCTCTGAGATGGG	1457	765			ST8SIA5_GTGTACTTCTCTGAGATGGG	1466	1095
ST8SIA6	551	106	331			ST8SIA6_CCCTTATAATCAGTGTGCAG	262	100			ST8SIA6_CCCTTATAATCAGTGTGCAG	398	448
ST8SIA6	926	625	1020			ST8SIA6_CTGTACCTGTTAGTGGCGCG	765	842			ST8SIA6_CTGTACCTGTTAGTGGCGCG	1047	1061
ST8SIA6	1171	307	1592			ST8SIA6_TGGGACTAATATGAGTTACG	1157	699			ST8SIA6_TGGGACTAATATGAGTTACG	1034	922
ST8SIA6	1939	481	734			ST8SIA6_TGTAACCTACCCCCAACCAC	1239	393			ST8SIA6_TGTAACCTACCCCCAACCAC	1545	1156
STAB1	531	237	242			STAB1_AGCTAATGGCGTCTTCCACG	711	375			STAB1_AGCTAATGGCGTCTTCCACG	732	653
STAB1	568	325	563			STAB1_GATGTGTAGGACACCGTTGG	421	342			STAB1_GATGTGTAGGACACCGTTGG	488	451
STAB1	45	47	206			STAB1_GCTGGTGTTTCGCTACCACG	56	19			STAB1_GCTGGTGTTTCGCTACCACG	210	251
STAB1	293	127	204			STAB1_TCTACATCCATGACCCAACG	362	414			STAB1_TCTACATCCATGACCCAACG	486	529
STAB2	330	128	225			STAB2_AAATGCCTTCCCAATTACCG	311	418			STAB2_AAATGCCTTCCCAATTACCG	519	411
STAB2	263	187	384			STAB2_ACAAACAGGATGCGTTGTCG	203	215			STAB2_ACAAACAGGATGCGTTGTCG	349	345
STAB2	688	220	300			STAB2_CCAGGACCACATGATACCGG	826	436			STAB2_CCAGGACCACATGATACCGG	702	597
STAB2	1380	294	914			STAB2_TTTGTTTCATCACATCGATG	714	441			STAB2_TTTGTTTCATCACATCGATG	685	497
STAC	1013	405	711			STAC2_CTCCGCCCTCCAGGAAACCA	490	247			STAC2_CTCCGCCCTCCAGGAAACCA	856	730
STAC	386	164	533			STAC2_GCCACCAGCTCATCGTAGGT	729	466			STAC2_GCCACCAGCTCATCGTAGGT	746	735
STAC	1237	454	273			STAC2_TGAGCTCAAGTGCCCCACCG	870	546			STAC2_TGAGCTCAAGTGCCCCACCG	969	854
STAC	1200	339	593			STAC2_TGGCAGCGCTCAAACCAGTG	731	1173			STAC2_TGGCAGCGCTCAAACCAGTG	919	1271
STAC2	854	173	1621			STAC3_GCCTGTAGCAGCCATGATGG	712	453			STAC3_GCCTGTAGCAGCCATGATGG	787	734
STAC2	1002	208	834			STAC3_GTGCGCAGGGTTTCAAACAC	585	497			STAC3_GTGCGCAGGGTTTCAAACAC	705	764
STAC2	706	356	375			STAC3_GTGGGGAACTATAGGCCCGA	542	212			STAC3_GTGGGGAACTATAGGCCCGA	490	404
STAC2	1290	440	753			STAC3_TGACTCACGAACAATCATCC	562	175			STAC3_TGACTCACGAACAATCATCC	659	422
STAC3	853	230	213			STAC_AGCTTGCCCATGCACCGCTG	695	612			STAC_AGCTTGCCCATGCACCGCTG	692	853
STAC3	324	345	327			STAC_AGGGTCCACCTTATTGCCAC	448	196			STAC_AGGGTCCACCTTATTGCCAC	483	363
STAC3	232	162	418			STAC_GAAACTGCAAGCACACATGG	913	725			STAC_GAAACTGCAAGCACACATGG	1364	902
STAC3	909	159	93			STAC_GTCTGCAACCACATGATAGT	998	551			STAC_GTCTGCAACCACATGATAGT	1037	1218
STAG1	877	401	118			STAG1_ACTACTTCAGAAACGCAAAG	1148	714			STAG1_ACTACTTCAGAAACGCAAAG	1373	1051
STAG1	1268	394	191			STAG1_AGATCGATTCAATCATTCTG	1006	383			STAG1_AGATCGATTCAATCATTCTG	1481	901
STAG1	2162	383	147			STAG1_TGGACACCCTCAACAGAATG	1075	851			STAG1_TGGACACCCTCAACAGAATG	1236	1317
STAG1	1398	305	350			STAG1_TGGCTGGACTCTTCATGACA	776	694			STAG1_TGGCTGGACTCTTCATGACA	1135	1210
STAG2	393	213	182			STAG2_AATACTAACCTTGAACCGAC	499	462			STAG2_AATACTAACCTTGAACCGAC	637	448
STAG2	1661	424	1422			STAG2_ATACCTTGTGGATAGCATGT	1157	738			STAG2_ATACCTTGTGGATAGCATGT	1373	1208
STAG2	899	135	659			STAG2_TGGAGATTATCCACTTACCA	816	403			STAG2_TGGAGATTATCCACTTACCA	875	764
STAG2	850	419	801			STAG2_TTGGAAAACGAGCCAATGAG	1071	388			STAG2_TTGGAAAACGAGCCAATGAG	851	637
STAG3	701	318	524			STAG3_ATGGACCTGGAGCTATGAGA	534	148			STAG3_ATGGACCTGGAGCTATGAGA	590	604
STAG3	579	80	680			STAG3_CCAGTACAGAAATTCGCCTG	478	229			STAG3_CCAGTACAGAAATTCGCCTG	359	395
STAG3	1271	137	572			STAG3_CCTGTTGGAGAAACGCAAAG	541	404			STAG3_CCTGTTGGAGAAACGCAAAG	518	574
STAG3	276	170	312			STAG3_GCTCCTTAGAGGTTAAGCCC	531	383			STAG3_GCTCCTTAGAGGTTAAGCCC	514	363
STAM	432	85	162			STAM2_AATGAACTCACCTTTAAACA	1152	700			STAM2_AATGAACTCACCTTTAAACA	1501	886
STAM	517	134	205			STAM2_GCAGATATCAGACTAAACTG	462	504			STAM2_GCAGATATCAGACTAAACTG	534	650
STAM	270	161	626			STAM2_GGGGCTTGTGTGGCAAACTG	875	880			STAM2_GGGGCTTGTGTGGCAAACTG	1382	1569
STAM	620	177	650			STAM2_TGAGCCTGTTTATATAGATG	932	375			STAM2_TGAGCCTGTTTATATAGATG	1135	1176
STAM2	1863	155	314			STAMBPL1_AAGAAGCAAGAGTTAGCCCG	350	135			STAMBPL1_AAGAAGCAAGAGTTAGCCCG	381	256
STAM2	572	167	464			STAMBPL1_CCAGACCTAAAGTAACGTCG	361	488			STAMBPL1_CCAGACCTAAAGTAACGTCG	422	553
STAM2	1230	658	1677			STAMBPL1_GGAGCATCAGAGATTGATAG	507	195			STAMBPL1_GGAGCATCAGAGATTGATAG	399	470
STAM2	1080	227	1092			STAMBPL1_GTTAAGGCCCTGTTTACAGG	534	290			STAMBPL1_GTTAAGGCCCTGTTTACAGG	525	501
STAMBP	1092	442	1116			STAMBP_AAGGCCAGCTAAGCCACCTG	874	249			STAMBP_AAGGCCAGCTAAGCCACCTG	1008	764
STAMBP	878	247	377			STAMBP_AATCGATGGATTGCGCCATG	731	433			STAMBP_AATCGATGGATTGCGCCATG	848	663
STAMBP	167	262	526			STAMBP_CCAGAGCGGAAGTACCGACG	345	311			STAMBP_CCAGAGCGGAAGTACCGACG	498	526
STAMBP	914	202	214			STAMBP_GAGTTTGGGAAGGTAGACCC	485	250			STAMBP_GAGTTTGGGAAGGTAGACCC	447	376
STAMBPL1	426	103	150			STAM_AAGTTGGTCAGTCTCGCACT	207	197			STAM_AAGTTGGTCAGTCTCGCACT	385	354
STAMBPL1	895	203	185			STAM_GCTGATATTAGACTAAGCTG	680	502			STAM_GCTGATATTAGACTAAGCTG	689	695
STAMBPL1	173	168	1151			STAM_GGAGCATGTGTATCAAACTG	380	436			STAM_GGAGCATGTGTATCAAACTG	459	666
STAMBPL1	426	230	400			STAM_TGGAAAGGTGAAACCCATCA	652	358			STAM_TGGAAAGGTGAAACCCATCA	571	475
STAP1	515	56	52			STAP1_AAAAAACCTTCAAAGTACAA	382	86			STAP1_AAAAAACCTTCAAAGTACAA	583	200
STAP1	370	261	571			STAP1_GACAGAGCAGAGTACGTCCG	224	357			STAP1_GACAGAGCAGAGTACGTCCG	365	478
STAP1	549	184	805			STAP1_GTTTAATTACTTGCCCAGGT	420	313			STAP1_GTTTAATTACTTGCCCAGGT	579	419
STAP1	778	127	260			STAP1_TTCCTCTTTCGGCAAAACAA	535	374			STAP1_TTCCTCTTTCGGCAAAACAA	525	586
STAP2	1261	392	799			STAP2_CCACATCGATCACGTACTTG	1079	547			STAP2_CCACATCGATCACGTACTTG	1217	1213
STAP2	958	282	190			STAP2_CCGGAGAATCAGGCTGAAGT	544	304			STAP2_CCGGAGAATCAGGCTGAAGT	617	634
STAP2	1132	407	374			STAP2_GAAAGGCTTCATCTTAACGG	565	731			STAP2_GAAAGGCTTCATCTTAACGG	1011	758
STAP2	2018	688	1527			STAP2_GACTACGAGAAGGTGCTAGG	2005	803			STAP2_GACTACGAGAAGGTGCTAGG	2050	1572
STAR	654	329	1122			STARD10_CGTCAGCGTTGACTGTCAAG	1047	654			STARD10_CGTCAGCGTTGACTGTCAAG	894	848
STAR	679	310	587			STARD10_GCTACCTCATCCAGAGCACA	375	203			STARD10_GCTACCTCATCCAGAGCACA	691	332
STAR	964	176	440			STARD10_GCTCGGACCAAGTCTTTCCG	350	302			STARD10_GCTCGGACCAAGTCTTTCCG	383	403
STAR	670	306	480			STARD10_TGCGGTACTCAATGTCGTGT	606	654			STARD10_TGCGGTACTCAATGTCGTGT	695	483
STARD10	945	233	597			STARD13_AAACGCATGGAAACACTCCG	308	444			STARD13_AAACGCATGGAAACACTCCG	501	403
STARD10	281	89	64			STARD13_ACTGCAAACTCATGATACAT	679	228			STARD13_ACTGCAAACTCATGATACAT	672	1053
STARD10	185	91	205			STARD13_CTCTACACGCTGCTCCCTCG	443	653			STARD13_CTCTACACGCTGCTCCCTCG	647	679
STARD10	837	217	518			STARD13_GAAGGAACGCAAGTGCCACG	408	151			STARD13_GAAGGAACGCAAGTGCCACG	412	313
STARD13	733	150	144			STARD3NL_CATTGAGAACACATTAGAGA	1197	818			STARD3NL_CATTGAGAACACATTAGAGA	950	847
STARD13	822	269	558			STARD3NL_TCCTTCATAGGACTCAATCC	934	654			STARD3NL_TCCTTCATAGGACTCAATCC	1021	847
STARD13	441	430	209			STARD3NL_TGGTAGGCCATACCTTCGAA	1067	660			STARD3NL_TGGTAGGCCATACCTTCGAA	1289	1109
STARD13	550	128	539			STARD3NL_TGTTACGAATAAGAGGTCAA	746	756			STARD3NL_TGTTACGAATAAGAGGTCAA	1133	812
STARD3	1413	619	773			STARD3_CATCCGTAAGAACTTGGAGC	1490	980			STARD3_CATCCGTAAGAACTTGGAGC	1483	1480
STARD3	1133	662	1411			STARD3_GAGCGGGAGTACATCCGCCA	1457	1166			STARD3_GAGCGGGAGTACATCCGCCA	1865	1698
STARD3	506	226	1005			STARD3_GGTGCGGCGGACATCAGAGA	484	319			STARD3_GGTGCGGCGGACATCAGAGA	651	707
STARD3	1877	514	1346			STARD3_TGACTTCAAAGTCCTACCCC	1397	825			STARD3_TGACTTCAAAGTCCTACCCC	1616	1224
STARD3NL	1745	225	151			STARD4_CTGTCCCAATCCAAACGACA	535	501			STARD4_CTGTCCCAATCCAAACGACA	694	466
STARD3NL	1430	280	827			STARD4_GAAATCAACAAATTCTCTTG	545	589			STARD4_GAAATCAACAAATTCTCTTG	769	441
STARD3NL	2103	348	948			STARD4_GGTCTATTATACTATAGACA	543	15			STARD4_GGTCTATTATACTATAGACA	926	266
STARD3NL	1934	307	1393			STARD4_GTGATGCGTTACACTACTGC	2976	713			STARD4_GTGATGCGTTACACTACTGC	3450	1391
STARD4	1056	184	145			STARD5_GACATAACGGATGCTCCACA	1364	1251			STARD5_GACATAACGGATGCTCCACA	1213	1215
STARD4	943	93	157			STARD5_GGAGGTTCTGCTTACACACA	450	612			STARD5_GGAGGTTCTGCTTACACACA	528	614
STARD4	905	11	4			STARD5_TGGAGGCCTACGAGTGAAGT	149	52			STARD5_TGGAGGCCTACGAGTGAAGT	217	243
STARD4	4566	706	841			STARD5_TGTATATGGGACACTAGAGG	306	59			STARD5_TGTATATGGGACACTAGAGG	454	264
STARD5	718	492	1188			STARD6_AAATCTCTTAGCTAAAAGTG	624	361			STARD6_AAATCTCTTAGCTAAAAGTG	1108	460
STARD5	429	281	644			STARD6_AAGTGTATAATATGGTACAC	1431	341			STARD6_AAGTGTATAATATGGTACAC	1701	526
STARD5	202	123	814			STARD6_ACTGTAGATATCGTGTTGAA	1087	303			STARD6_ACTGTAGATATCGTGTTGAA	848	697
STARD5	777	120	132			STARD6_TAAGTCGATAAAGTCTCGAG	453	338			STARD6_TAAGTCGATAAAGTCTCGAG	491	324
STARD6	1279	76	966			STARD7_ATAAGAAACACTTTAAGCTG	1426	472			STARD7_ATAAGAAACACTTTAAGCTG	1677	604
STARD6	1401	134	1161			STARD7_CCTACACAGATGTGACACCT	1032	680			STARD7_CCTACACAGATGTGACACCT	883	1003
STARD6	1463	221	888			STARD7_CTCGTCCCAAACGAAGACGC	814	530			STARD7_CTCGTCCCAAACGAAGACGC	970	854
STARD6	446	165	229			STARD7_TTATGTTCGGCGGTATAGTG	1172	790			STARD7_TTATGTTCGGCGGTATAGTG	1435	1004
STARD7	2046	193	205			STARD8_AACAAGACCCCAGATTACCG	1070	475			STARD8_AACAAGACCCCAGATTACCG	1392	1132
STARD7	1148	202	360			STARD8_AGAGGAAGCCACGACAACTG	653	551			STARD8_AGAGGAAGCCACGACAACTG	587	602
STARD7	1105	282	521			STARD8_AGGTGGCACTAAGCTCGGTG	564	372			STARD8_AGGTGGCACTAAGCTCGGTG	489	588
STARD7	2141	635	438			STARD8_ATGAACCTCCAGTTTCATCG	211	120			STARD8_ATGAACCTCCAGTTTCATCG	343	349
STARD8	889	289	265			STARD9_ACAGTGTGGACATCAACAGG	1636	1436			STARD9_ACAGTGTGGACATCAACAGG	1786	1861
STARD8	569	177	358			STARD9_GAGGACGTCGGACTGACCAG	1441	918			STARD9_GAGGACGTCGGACTGACCAG	1846	1900
STARD8	419	161	536			STARD9_TGAGCCCAAAGATGTTAACA	327	628			STARD9_TGAGCCCAAAGATGTTAACA	393	502
STARD8	383	181	626			STARD9_TGGGGTTGGAGCTCACAATG	1314	933			STARD9_TGGGGTTGGAGCTCACAATG	1670	1532
STARD9	1417	836	1413			STAR_CGCACGCTCACAAAGTCACG	505	964			STAR_CGCACGCTCACAAAGTCACG	647	952
STARD9	1907	928	1694			STAR_CTGGTTAATCCACGTGCTAG	603	759			STAR_CTGGTTAATCCACGTGCTAG	747	811
STARD9	327	108	268			STAR_GGGCATCCTTAGCAACCAAG	582	245			STAR_GGGCATCCTTAGCAACCAAG	612	566
STARD9	1309	564	1206			STAR_TGGAGCGCATGGAAGCAATG	622	284			STAR_TGGAGCGCATGGAAGCAATG	782	575
STAT1	819	485	489			STAT1_AGAACACGAGACCAATGGTG	731	507			STAT1_AGAACACGAGACCAATGGTG	926	632
STAT1	1301	233	863			STAT1_CCTGATTAATGATGAACTAG	1364	518			STAT1_CCTGATTAATGATGAACTAG	1336	1216
STAT1	2573	532	790			STAT1_GACGTTGGAGATCACCACAA	2146	1141			STAT1_GACGTTGGAGATCACCACAA	1889	1713
STAT1	1485	213	312			STAT1_TCCCATTACAGGCTCAGTCG	1095	287			STAT1_TCCCATTACAGGCTCAGTCG	1057	699
STAT2	414	214	290			STAT2_ACCTACCCTTGTAATTGAGG	548	271			STAT2_ACCTACCCTTGTAATTGAGG	584	682
STAT2	663	229	820			STAT2_ACGGTCAAATATACCTACCA	776	1059			STAT2_ACGGTCAAATATACCTACCA	956	1240
STAT2	1949	257	1094			STAT2_AGCAACATGAGATTGAATCC	809	601			STAT2_AGCAACATGAGATTGAATCC	970	926
STAT2	1295	439	520			STAT2_ATCATCTCAGCCAACTGGGT	727	296			STAT2_ATCATCTCAGCCAACTGGGT	916	622
STAT3	998	141	230			STAT3_AACATGGAAGAATCCAACAA	681	375			STAT3_AACATGGAAGAATCCAACAA	690	466
STAT3	670	125	952			STAT3_ACGCCGGTCTTGATGACGAG	683	250			STAT3_ACGCCGGTCTTGATGACGAG	569	480
STAT3	518	152	399			STAT3_GAGACCGAGGTGTATCACCA	325	337			STAT3_GAGACCGAGGTGTATCACCA	572	495
STAT3	519	200	1021			STAT3_TCGGCCGGTGCTGTACAATG	351	230			STAT3_TCGGCCGGTGCTGTACAATG	454	583
STAT4	1748	480	1810			STAT4_AAATCCAATGCATGTAGCTG	1395	673			STAT4_AAATCCAATGCATGTAGCTG	1488	1190
STAT4	1339	659	1198			STAT4_AACCCACCCTCAGAGGCCGT	1312	766			STAT4_AACCCACCCTCAGAGGCCGT	1687	1534
STAT4	387	206	486			STAT4_GCAGCAAATCGCCTGCATCG	388	477			STAT4_GCAGCAAATCGCCTGCATCG	497	530
STAT4	1910	701	2115			STAT4_TGCAAGACGAATTTGACTAC	1354	1751			STAT4_TGCAAGACGAATTTGACTAC	1629	1582
STAT5A	1281	137	262			STAT5A_ACATTCTGTACAATGAACAG	691	761			STAT5A_ACATTCTGTACAATGAACAG	586	513
STAT5A	355	227	243			STAT5A_ATCAAGCGTGCTGACCGGCG	499	381			STAT5A_ATCAAGCGTGCTGACCGGCG	584	565
STAT5A	1022	505	681			STAT5A_CAGCCAGGACCACAATGCCA	1039	818			STAT5A_CAGCCAGGACCACAATGCCA	1206	1371
STAT5A	949	181	73			STAT5A_CGTGCACATGAATCCCCCCC	325	85			STAT5A_CGTGCACATGAATCCCCCCC	517	356
STAT5B	997	556	367			STAT5B_CAGCCAGGACAACAATGCGA	1073	1350			STAT5B_CAGCCAGGACAACAATGCGA	1218	1687
STAT5B	619	357	332			STAT5B_GTGGCCTTAATGTTCTCCTG	459	496			STAT5B_GTGGCCTTAATGTTCTCCTG	621	637
STAT5B	1027	49	464			STAT5B_GTTCATTGTACAATATATGG	878	219			STAT5B_GTTCATTGTACAATATATGG	1120	487
STAT5B	1108	437	367			STAT5B_TAAGAGGTCAGACCGTCGTG	974	238			STAT5B_TAAGAGGTCAGACCGTCGTG	860	647
STAT6	1176	248	815			STAT6_ATCAAGCGGTGTGAGCGGAA	718	560			STAT6_ATCAAGCGGTGTGAGCGGAA	903	622
STAT6	1623	609	1279			STAT6_CAGCCACCACAAAGGGCACG	1629	704			STAT6_CAGCCACCACAAAGGGCACG	1921	1778
STAT6	1526	562	1120			STAT6_GCTGGAAGGCCTCCATACTG	1284	770			STAT6_GCTGGAAGGCCTCCATACTG	1455	1613
STAT6	1057	411	809			STAT6_GCTGGGAATAAATGTCCACC	1274	905			STAT6_GCTGGGAATAAATGTCCACC	1254	1293
STATH	639	243	563			STATH_AACCATGAGAGCCAAGATGA	718	208			STATH_AACCATGAGAGCCAAGATGA	487	461
STATH	292	229	419			STATH_GGGAGCTGATTCATCTGAAG	338	167			STATH_GGGAGCTGATTCATCTGAAG	473	572
STATH	1328	71	486			STATH_TCCTGATATACTTACAATCA	1060	368			STATH_TCCTGATATACTTACAATCA	1382	460
STATH	452	41	588			STATH_TCCTTGTGTGTATACAGTAT	213	125			STATH_TCCTTGTGTGTATACAGTAT	360	254
STAU1	1740	360	640			STAU1_ACCTATAACTACAACATGAG	1493	700			STAU1_ACCTATAACTACAACATGAG	1617	1162
STAU1	2051	848	1854			STAU1_ATGCTGCTGCCAAAGCGTTG	2062	1765			STAU1_ATGCTGCTGCCAAAGCGTTG	2663	2012
STAU1	2093	654	524			STAU1_CCTGCATCACAAACTCCCTG	1600	1211			STAU1_CCTGCATCACAAACTCCCTG	1825	1543
STAU1	1853	537	1984			STAU1_CCTGCGGGACTTTGAAACCA	1267	785			STAU1_CCTGCGGGACTTTGAAACCA	1389	1696
STAU2	851	119	389			STAU2_AGAGCTAATTACAACTTTCG	760	411			STAU2_AGAGCTAATTACAACTTTCG	828	603
STAU2	575	353	387			STAU2_AGGCAGTATAACTCCAACTG	641	499			STAU2_AGGCAGTATAACTCCAACTG	839	914
STAU2	607	436	375			STAU2_ATCACAAATTCTCGACGTCG	844	605			STAU2_ATCACAAATTCTCGACGTCG	1013	692
STAU2	961	177	745			STAU2_GTACATACCTCAAAACTGAC	579	357			STAU2_GTACATACCTCAAAACTGAC	805	690
STBD1	745	107	208			STBD1_CCTAGAGTTACTGGTCTCAG	492	358			STBD1_CCTAGAGTTACTGGTCTCAG	535	522
STBD1	497	229	393			STBD1_CTAAACCAGGGAATGGACAA	450	214			STBD1_CTAAACCAGGGAATGGACAA	561	501
STBD1	141	136	403			STBD1_GGAATCGCAGCTCCCCCAAG	320	131			STBD1_GGAATCGCAGCTCCCCCAAG	395	322
STBD1	1664	338	1057			STBD1_TCAGGACCGGGTTGACCACG	807	792			STBD1_TCAGGACCGGGTTGACCACG	832	882
STC1	1113	307	400			STC1_ACTCCACCTGTGACACAGAT	761	962			STC1_ACTCCACCTGTGACACAGAT	970	1140
STC1	183	368	1392			STC1_CGAGTGGCGGCTCAAAACTC	368	619			STC1_CGAGTGGCGGCTCAAAACTC	521	631
STC1	536	148	747			STC1_CTTAAAATGCATCGCCAACG	456	297			STC1_CTTAAAATGCATCGCCAACG	576	415
STC1	930	177	1067			STC1_TTTCCAAAGGATGATTGCTG	870	281			STC1_TTTCCAAAGGATGATTGCTG	862	514
STC2	1466	289	431			STC2_AATGTAAGGCCCACGCTCTG	775	282			STC2_AATGTAAGGCCCACGCTCTG	954	600
STC2	905	202	745			STC2_CAGCACTGTTTGGTCAACGC	565	323			STC2_CAGCACTGTTTGGTCAACGC	721	711
STC2	94	233	319			STC2_GACGCCACCAACCCACCCGA	275	320			STC2_GACGCCACCAACCCACCCGA	348	598
STC2	812	106	154			STC2_TTCAATCTTTAGACCCTACG	547	382			STC2_TTCAATCTTTAGACCCTACG	693	390
STEAP1	1301	374	926			STEAP1B_AATTAAAATAGCTGCTGTTA	710	135			STEAP1B_AATTAAAATAGCTGCTGTTA	805	185
STEAP1	1241	235	246			STEAP1B_AGTATAAGAAGTTTCCACAT	1160	134			STEAP1B_AGTATAAGAAGTTTCCACAT	1728	539
STEAP1	1616	339	971			STEAP1B_GTGCGTGCTGAAGTTCTGAA	1097	937			STEAP1B_GTGCGTGCTGAAGTTCTGAA	1122	1093
STEAP1	1064	327	702			STEAP1B_TTGCTGCTATCACACCTGGT	1176	1297			STEAP1B_TTGCTGCTATCACACCTGGT	1265	1465
STEAP1B	418	48	79			STEAP1_ATAGTCTGTCTTACCCAATG	935	814			STEAP1_ATAGTCTGTCTTACCCAATG	1087	749
STEAP1B	1668	94	295			STEAP1_ATCCACTTATCCAACCAATG	1312	869			STEAP1_ATCCACTTATCCAACCAATG	1626	1002
STEAP1B	1331	322	1983			STEAP1_CCTTTGTAGCATAAGGACAC	940	493			STEAP1_CCTTTGTAGCATAAGGACAC	1361	884
STEAP1B	2274	464	1866			STEAP1_GTGTGTGCTGAAGTTCTGAA	795	687			STEAP1_GTGTGTGCTGAAGTTCTGAA	1001	1023
STEAP2	1080	418	605			STEAP2_AAGACCTGCGAGGTATACTA	968	561			STEAP2_AAGACCTGCGAGGTATACTA	1059	1422
STEAP2	2014	405	987			STEAP2_CAGAGAGTAAAGAGTCGTAG	1330	751			STEAP2_CAGAGAGTAAAGAGTCGTAG	1436	1275
STEAP2	810	188	310			STEAP2_GCCGCATCTAATAAGTCGAA	613	485			STEAP2_GCCGCATCTAATAAGTCGAA	711	1039
STEAP2	684	127	63			STEAP2_TTGCTGCATATATAAACCTG	185	108			STEAP2_TTGCTGCATATATAAACCTG	436	255
STEAP3	1748	717	1447			STEAP3_AGCCACAAAGATGACCTCCG	1361	884			STEAP3_AGCCACAAAGATGACCTCCG	1535	1456
STEAP3	1335	444	301			STEAP3_GCCAGTGGTCCAGCCAGTCG	1039	277			STEAP3_GCCAGTGGTCCAGCCAGTCG	1416	1311
STEAP3	1563	438	1433			STEAP3_GGCCTTGACCACTGTGCAAG	1140	1206			STEAP3_GGCCTTGACCACTGTGCAAG	1547	1371
STEAP3	112	401	776			STEAP3_GTAGGCCACGCACGGCAGTG	677	520			STEAP3_GTAGGCCACGCACGGCAGTG	771	888
STEAP4	498	304	288			STEAP4_CAGGAGCACTGGATGCAAGT	655	588			STEAP4_CAGGAGCACTGGATGCAAGT	606	781
STEAP4	479	253	439			STEAP4_GCACAGCAGACAAATAGAAG	408	771			STEAP4_GCACAGCAGACAAATAGAAG	469	673
STEAP4	1209	288	516			STEAP4_GCCATTCTACAACTGTACCG	911	674			STEAP4_GCCATTCTACAACTGTACCG	942	1086
STEAP4	117	301	591			STEAP4_GGATTGAAAATGCTCCAGTG	256	174			STEAP4_GGATTGAAAATGCTCCAGTG	263	326
STH	1013	484	2286			STH_ACAGAACCCTCAGCTTAGCA	1339	636			STH_ACAGAACCCTCAGCTTAGCA	1613	1395
STH	878	315	2031			STH_GCCAACCTCAGATGAACTCA	1197	610			STH_GCCAACCTCAGATGAACTCA	1367	1519
STH	923	257	506			STH_GCCGGCCCTCATTGAATGCG	862	346			STH_GCCGGCCCTCATTGAATGCG	966	793
STH	2002	398	413			STH_TGAATCATCCACTCACACAG	1531	607			STH_TGAATCATCCACTCACACAG	1660	1045
STIL	542	131	117			STIL_AATACCAAATCAGTTAAACC	590	315			STIL_AATACCAAATCAGTTAAACC	733	340
STIL	868	251	370			STIL_AGACTGCCTAGAATTAAGTG	659	400			STIL_AGACTGCCTAGAATTAAGTG	772	874
STIL	2782	309	196			STIL_TTACATAAGTCCATATGTGA	2572	303			STIL_TTACATAAGTCCATATGTGA	2511	872
STIL	946	321	100			STIL_TTTCAGCGCTCAGTTCACAA	592	617			STIL_TTTCAGCGCTCAGTTCACAA	976	871
STIM1	628	227	814			STIM1_CACAGTATACAATTGGACCG	787	757			STIM1_CACAGTATACAATTGGACCG	743	976
STIM1	740	190	68			STIM1_GAGCCGCCAAAAATATGCTG	409	350			STIM1_GAGCCGCCAAAAATATGCTG	525	646
STIM1	956	460	428			STIM1_GTGGCTGCAGCTGACACATG	798	419			STIM1_GTGGCTGCAGCTGACACATG	928	989
STIM1	938	458	1203			STIM1_TATCCAGAACCGTTACTCCA	959	774			STIM1_TATCCAGAACCGTTACTCCA	1258	1119
STIM2	3162	171	1341			STIM2_AGATAAACATATAACGATTG	2298	111			STIM2_AGATAAACATATAACGATTG	3241	734
STIM2	1149	370	1141			STIM2_GCTAGCTATTGCTAAAGATG	1068	1086			STIM2_GCTAGCTATTGCTAAAGATG	1181	1226
STIM2	695	354	915			STIM2_GTCTAATGGACTTACAGGAG	633	444			STIM2_GTCTAATGGACTTACAGGAG	737	765
STIM2	1090	302	1079			STIM2_TTTCAGATAGCCCATAACTC	951	519			STIM2_TTTCAGATAGCCCATAACTC	992	669
STIP1	1084	285	342			STIP1_CTGAGAGTGGTCATGATCCG	472	533			STIP1_CTGAGAGTGGTCATGATCCG	698	573
STIP1	1538	669	350			STIP1_GTCGACCTAAAGCCTGACTG	1099	765			STIP1_GTCGACCTAAAGCCTGACTG	1452	1393
STIP1	1742	558	517			STIP1_GTGAGAAGGCCATTGAAGTG	1103	780			STIP1_GTGAGAAGGCCATTGAAGTG	1524	1270
STIP1	474	235	130			STIP1_TAATGTAAGTCATGTTAGTG	579	195			STIP1_TAATGTAAGTCATGTTAGTG	883	425
STK10	273	191	603			STK10_ACCACGAGCTCAACCCCATG	425	244			STK10_ACCACGAGCTCAACCCCATG	433	455
STK10	260	78	38			STK10_ATTCTGGCATCCATTGACAC	359	203			STK10_ATTCTGGCATCCATTGACAC	479	319
STK10	362	98	426			STK10_GCGGACACGCAAATTTGTGG	307	385			STK10_GCGGACACGCAAATTTGTGG	335	414
STK10	304	448	1249			STK10_GGAGCTTCACAATGTAGGGG	416	423			STK10_GGAGCTTCACAATGTAGGGG	691	692
STK11	71	55	55			STK11_AGCTTGGCCCGCTTGCGGCG	83	285			STK11_AGCTTGGCCCGCTTGCGGCG	284	256
STK11	257	103	259			STK11_GGCACTGCACCCGTTCGCGG	300	197			STK11_GGCACTGCACCCGTTCGCGG	284	382
STK11	2032	498	868			STK11_GTTGCGAAGGATCCCCAACG	1120	1075			STK11_GTTGCGAAGGATCCCCAACG	1268	1282
STK11	636	109	114			STK11_GTTGTTTGAGAACATCGGGA	411	259			STK11_GTTGTTTGAGAACATCGGGA	422	275
STK16	1036	203	351			STK16_ATTGAAGAGGCGATGCATGT	517	488			STK16_ATTGAAGAGGCGATGCATGT	680	507
STK16	359	176	249			STK16_CAAAGGCAACTTCCTGACCG	619	352			STK16_CAAAGGCAACTTCCTGACCG	785	690
STK16	311	236	430			STK16_GAATCAAGCATGCATCCATG	333	169			STK16_GAATCAAGCATGCATCCATG	438	379
STK16	616	153	125			STK16_GGAACGGGGTGCTAAGCATG	606	248			STK16_GGAACGGGGTGCTAAGCATG	672	557
STK17A	455	98	49			STK17A_AAAAGGCCAAGATTGTCGGA	290	131			STK17A_AAAAGGCCAAGATTGTCGGA	380	342
STK17A	981	179	133			STK17A_CTTCTCTGTCTGCAACACAC	464	325			STK17A_CTTCTCTGTCTGCAACACAC	498	524
STK17A	226	249	211			STK17A_GCTGACAGAGATACGCGCCG	418	466			STK17A_GCTGACAGAGATACGCGCCG	406	508
STK17A	630	143	179			STK17A_TTCTAGGGGGAAATTTGCAG	490	139			STK17A_TTCTAGGGGGAAATTTGCAG	694	411
STK17B	2146	665	516			STK17B_CAGCCAACTCAGGTAAACAC	1321	778			STK17B_CAGCCAACTCAGGTAAACAC	1627	1906
STK17B	1776	136	293			STK17B_TCATGAAGATTAATAACACG	1347	355			STK17B_TCATGAAGATTAATAACACG	1835	714
STK17B	293	120	67			STK17B_TTACATCTAAAGAGCTAGGG	454	441			STK17B_TTACATCTAAAGAGCTAGGG	581	426
STK17B	1619	867	1821			STK17B_TTACCACAGCAACAGATATG	1709	1349			STK17B_TTACCACAGCAACAGATATG	1664	1588
STK19	1105	354	389			STK19_CTCATGCAGCTGTTCCCGCG	1164	571			STK19_CTCATGCAGCTGTTCCCGCG	1172	1033
STK19	764	233	867			STK19_GTGGAGTCGGATCCTCTTCG	730	270			STK19_GTGGAGTCGGATCCTCTTCG	561	627
STK19	627	447	967			STK19_TGATGGCCGACCGTATGCTG	910	431			STK19_TGATGGCCGACCGTATGCTG	795	856
STK19	1751	827	774			STK19_TGGTCTAGGAGGGACGCCCG	1381	813			STK19_TGGTCTAGGAGGGACGCCCG	1635	1343
STK24	2560	62	223			STK24_AATACTTACTAGATCTAGTG	2059	67			STK24_AATACTTACTAGATCTAGTG	2728	365
STK24	270	178	556			STK24_ACAGCTATTGAACTTGCAAG	474	268			STK24_ACAGCTATTGAACTTGCAAG	505	467
STK24	1317	181	609			STK24_CTGTAGTTTCCTTCCAACGT	492	266			STK24_CTGTAGTTTCCTTCCAACGT	633	544
STK24	743	164	337			STK24_TGACAATCGGACTCAGAAAG	623	201			STK24_TGACAATCGGACTCAGAAAG	693	557
STK25	560	213	432			STK25_AGGCGGGCCTTACGAATCGG	425	124			STK25_AGGCGGGCCTTACGAATCGG	552	569
STK25	233	286	818			STK25_CACAACAGGCACCTTTAGGT	471	422			STK25_CACAACAGGCACCTTTAGGT	638	679
STK25	368	196	471			STK25_GCTTAAACCAGGTCCCCTGG	497	252			STK25_GCTTAAACCAGGTCCCCTGG	556	547
STK25	850	288	298			STK25_GGGCATCGATAACCACACAA	359	739			STK25_GGGCATCGATAACCACACAA	460	630
STK26	1526	313	1393			STK26_CCAAAATGGAGTTCCCACAA	1051	447			STK26_CCAAAATGGAGTTCCCACAA	1139	1000
STK26	675	166	508			STK26_GGATGCATATCGGAGTTAGG	364	240			STK26_GGATGCATATCGGAGTTAGG	468	502
STK26	722	236	364			STK26_TTCACAAAATTAGAGCGCAT	522	347			STK26_TTCACAAAATTAGAGCGCAT	897	711
STK26	1042	277	190			STK26_TTGTTCTGAGAGCAAGACAT	727	403			STK26_TTGTTCTGAGAGCAAGACAT	790	613
STK3	889	220	302			STK31_GATAGCAAGTGATCCACACT	614	336			STK31_GATAGCAAGTGATCCACACT	612	408
STK3	437	76	769			STK31_GGGGAATCTTGACCCAAACA	236	125			STK31_GGGGAATCTTGACCCAAACA	287	307
STK3	766	216	164			STK31_GTGACTTGCCTGATCAAACT	371	90			STK31_GTGACTTGCCTGATCAAACT	428	277
STK3	488	283	139			STK31_TTTGGAACCATGCTACAAGA	345	594			STK31_TTTGGAACCATGCTACAAGA	545	465
STK31	715	142	415			STK32A_ACGGCATATGAACTGCTGAG	709	301			STK32A_ACGGCATATGAACTGCTGAG	722	776
STK31	135	85	524			STK32A_CATGAATAAACAAAAGTGCG	523	399			STK32A_CATGAATAAACAAAAGTGCG	483	493
STK31	594	79	151			STK32A_GCTGGCACCAAGCCTTACAT	250	157			STK32A_GCTGGCACCAAGCCTTACAT	264	365
STK31	316	149	153			STK32A_TCTGTTGCAGGTGATAACGC	564	511			STK32A_TCTGTTGCAGGTGATAACGC	477	466
STK32A	764	405	931			STK32B_CGACAGGGTACGAGTATCCG	429	270			STK32B_CGACAGGGTACGAGTATCCG	652	453
STK32A	539	261	1163			STK32B_GTACCTCTGAAGATACTCCA	285	326			STK32B_GTACCTCTGAAGATACTCCA	557	562
STK32A	104	122	708			STK32B_GTGACCGAGTGGATTTCGTA	447	251			STK32B_GTGACCGAGTGGATTTCGTA	466	583
STK32A	338	233	657			STK32B_TACAGACTTCAACATAGCGA	745	675			STK32B_TACAGACTTCAACATAGCGA	804	649
STK32B	366	210	237			STK32C_GATGGGCTCGTCCATGTCGG	311	191			STK32C_GATGGGCTCGTCCATGTCGG	301	304
STK32B	316	127	359			STK32C_GCAGAACGTGCAGTTCTCCG	1213	706			STK32C_GCAGAACGTGCAGTTCTCCG	1211	1352
STK32B	448	106	357			STK32C_GGGGACATACTGGACGCTCA	1577	873			STK32C_GGGGACATACTGGACGCTCA	1883	2032
STK32B	662	358	666			STK32C_TCCCGCCGTTGACAAAAGAG	1420	803			STK32C_TCCCGCCGTTGACAAAAGAG	1375	1387
STK32C	477	94	424			STK33_ACACTGCTGGCTATAGTCGT	629	286			STK33_ACACTGCTGGCTATAGTCGT	629	689
STK32C	1327	481	2282			STK33_CCTCACAAAGCTCCATCACA	637	559			STK33_CCTCACAAAGCTCCATCACA	652	814
STK32C	1158	637	1532			STK33_GGTCGGGGCAACTTTACAGA	197	454			STK33_GGTCGGGGCAACTTTACAGA	282	421
STK32C	1269	425	1045			STK33_TGTGAAGTTACTTGAACGAG	534	229			STK33_TGTGAAGTTACTTGAACGAG	488	289
STK33	556	211	739			STK35_ATCAGTATGTCCTGTCCCGG	1480	837			STK35_ATCAGTATGTCCTGTCCCGG	2092	1368
STK33	948	253	190			STK35_CGTTCTCGGGGGCGTCGCAG	156	85			STK35_CGTTCTCGGGGGCGTCGCAG	254	297
STK33	260	57	145			STK35_GAGGTACACAAAGCCCGGAG	451	220			STK35_GAGGTACACAAAGCCCGGAG	492	483
STK33	496	83	340			STK35_TCCGCCAACAGGCTGTAACG	1629	956			STK35_TCCGCCAACAGGCTGTAACG	1475	1784
STK35	2333	675	954			STK36_ATGGTGCTGACATCCATCAA	1239	916			STK36_ATGGTGCTGACATCCATCAA	1400	1830
STK35	54	211	243			STK36_GCCCTGAATCAACATAAACA	824	659			STK36_GCCCTGAATCAACATAAACA	955	1244
STK35	267	144	86			STK36_GGTGGTGACAGACTATGCTG	1203	726			STK36_GGTGGTGACAGACTATGCTG	1563	1464
STK35	1552	828	1560			STK36_TGACATGACCAGCAATAAAG	321	334			STK36_TGACATGACCAGCAATAAAG	331	369
STK36	1894	588	2308			STK38L_ACTTACAGAAGTCACTTGGT	293	263			STK38L_ACTTACAGAAGTCACTTGGT	505	575
STK36	1050	198	477			STK38L_ATAGATGCGATCCACCAGTT	572	410			STK38L_ATAGATGCGATCCACCAGTT	567	487
STK36	1468	585	1914			STK38L_GACTGTAGCCAAGCTCACAT	879	464			STK38L_GACTGTAGCCAAGCTCACAT	836	781
STK36	374	93	85			STK38L_GTAAAACATCTTCACCACCC	300	244			STK38L_GTAAAACATCTTCACCACCC	481	287
STK38L	638	244	309			STK39_AAGAACGTGTAGCAATAAAA	845	507			STK39_AAGAACGTGTAGCAATAAAA	1094	801
STK38L	431	192	819			STK39_AGTGCGTTCCTAGCAACAGG	637	394			STK39_AGTGCGTTCCTAGCAACAGG	905	727
STK38L	582	318	437			STK39_ATAAAATACATTGTCAACCG	466	78			STK39_ATAAAATACATTGTCAACCG	669	238
STK38L	734	96	64			STK39_GGTGTAATAGGTCACTACGT	612	358			STK39_GGTGTAATAGGTCACTACGT	555	470
STK39	1295	287	476			STK3_ACAGCAACGAGAATTGGAAG	826	331			STK3_ACAGCAACGAGAATTGGAAG	712	524
STK39	1552	328	220			STK3_CATTCAGAAAGCCAGAACTT	450	119			STK3_CATTCAGAAAGCCAGAACTT	274	260
STK39	603	77	613			STK3_GGATGTATATCAGCATAAGG	850	422			STK3_GGATGTATATCAGCATAAGG	819	742
STK39	661	165	327			STK3_TGGATTGTTATGGAGTACTG	552	584			STK3_TGGATTGTTATGGAGTACTG	701	464
STK4	2045	434	1027			STK40_ACACGTACCGCTGAGCACGT	474	570			STK40_ACACGTACCGCTGAGCACGT	538	819
STK4	1743	408	838			STK40_CCGCACCTGTGAAATCGTTG	1348	559			STK40_CCGCACCTGTGAAATCGTTG	1549	1800
STK4	4343	643	1086			STK40_CGCTGAAGTCATGAGCACAG	217	346			STK40_CGCTGAAGTCATGAGCACAG	393	370
STK4	214	110	122			STK40_TGTGGTAATCTTCTACGACG	1439	961			STK40_TGTGGTAATCTTCTACGACG	1712	1575
STK40	502	371	535			STK4_AGCTTTGTATACGCTGCCAT	2152	778			STK4_AGCTTTGTATACGCTGCCAT	1846	1508
STK40	1234	669	1539			STK4_CATTCCGAAAACCAGAGCTA	1210	1123			STK4_CATTCCGAAAACCAGAGCTA	1496	1268
STK40	262	274	431			STK4_TGGATCGTTATGGAGTACTG	2042	1110			STK4_TGGATCGTTATGGAGTACTG	2271	1610
STK40	1437	765	968			STK4_TTTAGGATACCATGGCCAAG	360	103			STK4_TTTAGGATACCATGGCCAAG	368	240
STKLD1	2669	498	701			STKLD1_CAAATGGAATATTCGTGCGG	1189	929			STKLD1_CAAATGGAATATTCGTGCGG	1457	1419
STKLD1	1156	530	1194			STKLD1_CATGCTGTTAGAAGGCAACG	1301	688			STKLD1_CATGCTGTTAGAAGGCAACG	1599	1559
STKLD1	3261	630	1205			STKLD1_GACCATGGAGCTACATGACA	2179	1613			STKLD1_GACCATGGAGCTACATGACA	2205	1965
STKLD1	1517	607	721			STKLD1_TTATCGTTATTCGATCCGAG	1287	772			STKLD1_TTATCGTTATTCGATCCGAG	1849	1037
STMN1	1155	113	191			STMN1_AAAGAAGAAGGATCTTTCCC	1111	136			STMN1_AAAGAAGAAGGATCTTTCCC	1201	398
STMN1	415	101	231			STMN1_AGCTGAGGTCTTGAAGCAGC	391	57			STMN1_AGCTGAGGTCTTGAAGCAGC	448	245
STMN1	548	212	331			STMN1_AGCTGCAGAAGAAAGACGCA	679	232			STMN1_AGCTGCAGAAGAAAGACGCA	716	724
STMN1	2082	652	805			STMN1_GAACTGGAGAAGCGTGCCTC	1330	948			STMN1_GAACTGGAGAAGCGTGCCTC	1668	1338
STMN2	1296	761	765			STMN2_CAGCTCAAAAGCCTGGCCAG	1085	480			STMN2_CAGCTCAAAAGCCTGGCCAG	1018	1281
STMN2	1656	430	944			STMN2_GAAGAAAGACCTGTCCCTGG	982	490			STMN2_GAAGAAAGACCTGTCCCTGG	1156	830
STMN2	1005	490	1783			STMN2_TGCCAATTGTTTCAGCACCT	1029	1033			STMN2_TGCCAATTGTTTCAGCACCT	1357	1255
STMN2	596	407	620			STMN2_TGGAGAAGCTAAAGTTCGTG	846	363			STMN2_TGGAGAAGCTAAAGTTCGTG	829	571
STMN3	940	389	685			STMN3_AATACCGTCTACCAGTACGG	543	539			STMN3_AATACCGTCTACCAGTACGG	911	811
STMN3	595	104	120			STMN3_GAAGAAGGACACCTCCCTGG	389	128			STMN3_GAAGAAGGACACCTCCCTGG	675	455
STMN3	126	96	489			STMN3_GGAGAGCATAGGGCTCTCTG	142	57			STMN3_GGAGAGCATAGGGCTCTCTG	299	391
STMN3	380	348	1322			STMN3_GTGCGGCTGTGTGTAGAAGC	547	694			STMN3_GTGCGGCTGTGTGTAGAAGC	702	873
STMN4	1265	498	1807			STMN4_CAGCTCGATGACTTCCATGT	1020	641			STMN4_CAGCTCGATGACTTCCATGT	1256	1462
STMN4	829	426	875			STMN4_GAACTCGGGAACCCCATCAA	812	789			STMN4_GAACTCGGGAACCCCATCAA	1174	1388
STMN4	566	185	305			STMN4_GCCCTCTGTAGCAGACACGG	495	338			STMN4_GCCCTCTGTAGCAGACACGG	566	658
STMN4	2129	555	1872			STMN4_TTGTAGGACGACTTATTCAG	1672	1108			STMN4_TTGTAGGACGACTTATTCAG	1680	1221
STMND1	957	144	681			STMND1_ACTCGTCTGTTTCTTTCACT	862	456			STMND1_ACTCGTCTGTTTCTTTCACT	939	761
STMND1	1514	284	346			STMND1_CAAGATCAAAAAGCAAGTGA	1094	408			STMND1_CAAGATCAAAAAGCAAGTGA	1387	1047
STMND1	734	392	320			STMND1_GAAGTCATCAGATATCCTGG	567	450			STMND1_GAAGTCATCAGATATCCTGG	817	739
STMND1	1196	387	824			STMND1_TGTCAGTGTGCCTCATACTG	1225	465			STMND1_TGTCAGTGTGCCTCATACTG	1258	870
STOM	283	253	1061			STOML1_AACTGATGAGGCCATGACAG	521	166			STOML1_AACTGATGAGGCCATGACAG	700	598
STOM	586	263	242			STOML1_AGATTGTGCCCACCTACGAG	317	172			STOML1_AGATTGTGCCCACCTACGAG	373	225
STOM	401	239	251			STOML1_CCAGATGCGAAACTGGACAT	393	394			STOML1_CCAGATGCGAAACTGGACAT	415	478
STOM	926	560	2152			STOML1_GGAAGCATGAACTCAATGGC	258	342			STOML1_GGAAGCATGAACTCAATGGC	266	298
STOML1	301	278	405			STOML2_ATCGGATCCGGTCTAACACA	984	906			STOML2_ATCGGATCCGGTCTAACACA	1744	1445
STOML1	213	79	128			STOML2_GTCTGAGGGGACCCGAGAGT	344	107			STOML2_GTCTGAGGGGACCCGAGAGT	266	161
STOML1	350	98	166			STOML2_TATCCTTGATCTCATAACGG	2466	477			STOML2_TATCCTTGATCTCATAACGG	2443	1129
STOML1	375	206	305			STOML2_TCAGGCAAGCTACGGTGTGG	218	260			STOML2_TCAGGCAAGCTACGGTGTGG	362	342
STOML2	998	627	676			STOML3_ATGATGCCACCGAACTGTGG	1359	1044			STOML3_ATGATGCCACCGAACTGTGG	1943	1637
STOML2	236	75	94			STOML3_CAGAGACTCCGTAACTACTC	1301	1164			STOML3_CAGAGACTCCGTAACTACTC	1544	1379
STOML2	3467	469	311			STOML3_CGTGCTGTTGTATTCCGTCT	1236	1473			STOML3_CGTGCTGTTGTATTCCGTCT	1522	1987
STOML2	445	135	408			STOML3_TGTTGCAAGTAACTGTTCGG	1061	1566			STOML3_TGTTGCAAGTAACTGTTCGG	1398	1292
STOML3	2324	670	2059			STOM_ACTCACCCTTGAAGGAGTCG	283	341			STOM_ACTCACCCTTGAAGGAGTCG	409	574
STOML3	2601	548	1409			STOM_GCCACCAAAATCCATCCGCA	338	310			STOM_GCCACCAAAATCCATCCGCA	601	629
STOML3	1365	703	2177			STOM_GGATTCAGTGACAATTAGCG	603	385			STOM_GGATTCAGTGACAATTAGCG	661	391
STOML3	1587	517	1571			STOM_TTGATGAAGCTGTCAGTGCA	616	799			STOM_TTGATGAAGCTGTCAGTGCA	784	689
STON1	740	104	151			STON1-GTF2A1L_AACTCCCCAGACATGCTCGG	413	580			STON1-GTF2A1L_AACTCCCCAGACATGCTCGG	621	504
STON1	915	503	270			STON1-GTF2A1L_ATGATGTCTTCCCGGCAATG	817	834			STON1-GTF2A1L_ATGATGTCTTCCCGGCAATG	1067	720
STON1	430	186	627			STON1-GTF2A1L_GCAAATGGATACCAATCAGA	369	328			STON1-GTF2A1L_GCAAATGGATACCAATCAGA	617	660
STON1	1103	200	862			STON1-GTF2A1L_TGTGTACATGAGTGGTCACT	641	608			STON1-GTF2A1L_TGTGTACATGAGTGGTCACT	701	660
STON1-GTF2A1L	774	164	236			STON1_AAAACCAAAAAAGAACTACG	531	484			STON1_AAAACCAAAAAAGAACTACG	891	465
STON1-GTF2A1L	965	387	1150			STON1_AGCCCACTCGCAATATCAGG	893	666			STON1_AGCCCACTCGCAATATCAGG	1087	1130
STON1-GTF2A1L	331	249	295			STON1_GGAGTCAGCCAAAATCCGGA	526	342			STON1_GGAGTCAGCCAAAATCCGGA	749	809
STON1-GTF2A1L	1021	291	567			STON1_TTGCAGATGTATTATGAACA	1447	705			STON1_TTGCAGATGTATTATGAACA	1701	999
STON2	1222	296	1330			STON2_AGCACTGAAAGGGTTGATAG	894	637			STON2_AGCACTGAAAGGGTTGATAG	883	936
STON2	314	176	173			STON2_AGTTTGAAGATGACACACCC	357	239			STON2_AGTTTGAAGATGACACACCC	545	367
STON2	1205	250	589			STON2_GTATACGAACATCCAAAGCT	866	449			STON2_GTATACGAACATCCAAAGCT	875	691
STON2	1707	390	847			STON2_TGGCCTCAACTACCTTGAAG	533	678			STON2_TGGCCTCAACTACCTTGAAG	925	1099
STOX1	1602	303	645			STOX1_AGCTCAGATTGTAGTAACGC	918	411			STOX1_AGCTCAGATTGTAGTAACGC	1246	990
STOX1	987	576	689			STOX1_CCGCATAGTCTGCCATCACG	773	1678			STOX1_CCGCATAGTCTGCCATCACG	1237	1443
STOX1	880	289	924			STOX1_GTTTGGTGCTCTCACAAATG	706	373			STOX1_GTTTGGTGCTCTCACAAATG	686	600
STOX1	1034	471	991			STOX1_TTCCTCGGTGAGACAAACCC	1175	568			STOX1_TTCCTCGGTGAGACAAACCC	1446	1085
STOX2	230	189	512			STOX2_AGGTCGATGGATAACTCCAA	477	479			STOX2_AGGTCGATGGATAACTCCAA	565	507
STOX2	284	328	463			STOX2_CAAGAGTCGCAGTGGTTTCG	608	485			STOX2_CAAGAGTCGCAGTGGTTTCG	560	534
STOX2	566	550	737			STOX2_TCGGTCTCACAGCAAGACAC	709	571			STOX2_TCGGTCTCACAGCAAGACAC	993	804
STOX2	854	104	740			STOX2_TGTATTCCAGAGATAGTCAG	538	667			STOX2_TGTATTCCAGAGATAGTCAG	650	320
STPG1	998	276	452			STPG1_ATTTGGCGACTGCTTCACAA	741	419			STPG1_ATTTGGCGACTGCTTCACAA	937	720
STPG1	1417	352	489			STPG1_GAATGCATACACTATCCCAT	1430	531			STPG1_GAATGCATACACTATCCCAT	1641	1259
STPG1	2099	387	1243			STPG1_TCACTGGGGTTGTAATAACC	1185	270			STPG1_TCACTGGGGTTGTAATAACC	969	1108
STPG1	2011	329	229			STPG1_TGAATAACATTGTAGAACCC	1114	691			STPG1_TGAATAACATTGTAGAACCC	1451	790
STPG2	1437	482	442			STPG2_AAGTGCTGTTCGATTCACAC	1407	1288			STPG2_AAGTGCTGTTCGATTCACAC	1716	1451
STPG2	1215	485	329			STPG2_ACCTATGAAATCAATCACCC	1038	940			STPG2_ACCTATGAAATCAATCACCC	1263	1167
STPG2	1555	457	498			STPG2_CCAAGTGTACTGTCACAAGC	802	946			STPG2_CCAAGTGTACTGTCACAAGC	879	979
STPG2	827	183	1055			STPG2_TGAACCGAGAAGAAAGTCCG	589	357			STPG2_TGAACCGAGAAGAAAGTCCG	778	573
STRA13	2186	1153	1051			STRA13_AAGCAGCAGTCCGCGGCGTG	1816	1513			STRA13_AAGCAGCAGTCCGCGGCGTG	2217	2222
STRA13	1028	573	844			STRA13_AGCTGGATCCGGCTTCCGGA	1602	1008			STRA13_AGCTGGATCCGGCTTCCGGA	1886	1706
STRA13	1369	347	406			STRA13_GGATGACAAGACCAAAGGTG	1062	408			STRA13_GGATGACAAGACCAAAGGTG	1420	1230
STRA13	1266	680	744			STRA13_GTTGCTGAAGGTCTTCGTTG	1212	871			STRA13_GTTGCTGAAGGTCTTCGTTG	1810	1734
STRA6	2627	871	2870			STRA6_CAGCAGGTAGGAGACATCCG	1358	1032			STRA6_CAGCAGGTAGGAGACATCCG	1573	2009
STRA6	698	116	112			STRA6_GCTACTCTGAGGAATATCTG	426	241			STRA6_GCTACTCTGAGGAATATCTG	428	368
STRA6	891	482	594			STRA6_GCTGAGGCGAGAGTCAGGAA	1295	874			STRA6_GCTGAGGCGAGAGTCAGGAA	1580	1410
STRA6	1177	221	210			STRA6_TGCCACACCAGCATACCACC	592	505			STRA6_TGCCACACCAGCATACCACC	676	479
STRA8	188	161	92			STRA8_CGGGATCATTACCCCGCAGG	310	189			STRA8_CGGGATCATTACCCCGCAGG	368	387
STRA8	1201	404	1060			STRA8_GCATGCAAGCAGCTTAGAGG	1092	771			STRA8_GCATGCAAGCAGCTTAGAGG	1483	1485
STRA8	622	544	595			STRA8_GCCTGGGCGCAGAAGCACCG	770	553			STRA8_GCCTGGGCGCAGAAGCACCG	929	1137
STRA8	2110	273	209			STRA8_GTCTGATCTCATAGCCTCAA	1291	552			STRA8_GTCTGATCTCATAGCCTCAA	1411	939
STRADA	1282	254	819			STRADA_ACCTGTGTACATATCCCATG	702	357			STRADA_ACCTGTGTACATATCCCATG	870	735
STRADA	1094	596	1427			STRADA_CAGACTTGGCATCATAACCC	997	1088			STRADA_CAGACTTGGCATCATAACCC	1397	1609
STRADA	501	236	537			STRADA_GAGAGTACGTGACTGTACGG	762	402			STRADA_GAGAGTACGTGACTGTACGG	946	658
STRADA	1056	531	1137			STRADA_GATATGGCACGATATTGGGA	977	532			STRADA_GATATGGCACGATATTGGGA	1283	1261
STRADB	2073	332	755			STRADB_CAGATAGTTCAACCCTCTCA	1078	1127			STRADB_CAGATAGTTCAACCCTCTCA	1312	1222
STRADB	2097	395	617			STRADB_CTTGCACGGCATACTCCCAC	789	429			STRADB_CTTGCACGGCATACTCCCAC	1438	1188
STRADB	638	79	167			STRADB_GAGCTCATAGTGAGAAACGT	234	257			STRADB_GAGCTCATAGTGAGAAACGT	375	328
STRADB	821	163	587			STRADB_GTGTCCTACAGGATTTACAT	663	574			STRADB_GTGTCCTACAGGATTTACAT	814	894
STRAP	833	255	271			STRAP_AAAAGCTCTGTGGTGCAGTG	530	786			STRAP_AAAAGCTCTGTGGTGCAGTG	791	611
STRAP	736	242	829			STRAP_AGGAGATGAATTGATGACCC	439	208			STRAP_AGGAGATGAATTGATGACCC	687	521
STRAP	1211	64	223			STRAP_TAGTAATTATTTGTTAACCG	1279	241			STRAP_TAGTAATTATTTGTTAACCG	1795	320
STRAP	2600	103	60			STRAP_TAGTATGGAATATATTCCTG	1435	250			STRAP_TAGTATGGAATATATTCCTG	2036	485
STRBP	1511	438	1051			STRBP_ATCACCTTCAAAGTTAGCGT	1370	407			STRBP_ATCACCTTCAAAGTTAGCGT	1136	709
STRBP	268	125	321			STRBP_GGACATTGTGTGGTGTAATG	356	226			STRBP_GGACATTGTGTGGTGTAATG	329	456
STRBP	1441	376	969			STRBP_GTGCAACAGAGTCCCCACAT	888	621			STRBP_GTGCAACAGAGTCCCCACAT	872	778
STRBP	173	207	101			STRBP_TGAAGACTGGGGCATGAACG	266	201			STRBP_TGAAGACTGGGGCATGAACG	366	350
STRC	452	62	83			STRC_CAATGCAGGATAAGTCGTGG	212	145			STRC_CAATGCAGGATAAGTCGTGG	311	230
STRC	502	208	584			STRC_TGCCCCTGAGTGATCCAACG	375	289			STRC_TGCCCCTGAGTGATCCAACG	448	407
STRC	741	288	145			STRC_TGTTGTTAGAGGGCACACGC	579	554			STRC_TGTTGTTAGAGGGCACACGC	761	622
STRC	1521	272	483			STRC_TTGCCACTCTCATACCCGAA	731	322			STRC_TTGCCACTCTCATACCCGAA	806	675
STRIP1	758	170	124			STRIP1_CAAGTACACGTCGATTGCAG	746	414			STRIP1_CAAGTACACGTCGATTGCAG	664	709
STRIP1	979	232	150			STRIP1_GTATGCTGACACAGACAAGT	425	774			STRIP1_GTATGCTGACACAGACAAGT	805	796
STRIP1	701	258	307			STRIP1_GTGATGCAGTGCACGCTAGG	383	267			STRIP1_GTGATGCAGTGCACGCTAGG	841	740
STRIP1	1403	173	114			STRIP1_TGGCTCATTGTTGTACAGCG	753	296			STRIP1_TGGCTCATTGTTGTACAGCG	710	542
STRIP2	152	165	543			STRIP2_AGGTCAAGAGTGTAAGAGGG	288	468			STRIP2_AGGTCAAGAGTGTAAGAGGG	465	510
STRIP2	219	90	53			STRIP2_ATACATTGGTTGGATTACCC	497	222			STRIP2_ATACATTGGTTGGATTACCC	547	339
STRIP2	269	113	111			STRIP2_GGAGACAGCTGGTTTCCGAA	414	174			STRIP2_GGAGACAGCTGGTTTCCGAA	460	360
STRIP2	1350	529	1348			STRIP2_GGGACTCTTGGACCGGCTAG	1033	717			STRIP2_GGGACTCTTGGACCGGCTAG	1253	1158
STRN	783	383	617			STRN3_ACTAGAATGACTGATCATGA	425	541			STRN3_ACTAGAATGACTGATCATGA	808	428
STRN	243	252	521			STRN3_TATGGCACGGAACTGAACCA	406	90			STRN3_TATGGCACGGAACTGAACCA	427	324
STRN	536	298	1173			STRN3_TATTAGATGTACGGTCTCAG	1283	580			STRN3_TATTAGATGTACGGTCTCAG	1793	834
STRN	391	95	393			STRN3_TGGCTACGTAGTGTATACTT	1376	1589			STRN3_TGGCTACGTAGTGTATACTT	1385	1890
STRN3	1156	144	85			STRN4_ACCCTGCGCTCGCACTACGA	501	327			STRN4_ACCCTGCGCTCGCACTACGA	620	588
STRN3	442	101	373			STRN4_CCAGGGTGACCGATTCCACG	591	375			STRN4_CCAGGGTGACCGATTCCACG	649	716
STRN3	2562	511	692			STRN4_GGAGAATCTAAAGACGGACC	911	319			STRN4_GGAGAATCTAAAGACGGACC	977	858
STRN3	1249	431	2193			STRN4_TTCATCATGGACACTATCGG	1123	851			STRN4_TTCATCATGGACACTATCGG	946	643
STRN4	455	153	347			STRN_AAAAAAGCATTGCCTGACAG	601	304			STRN_AAAAAAGCATTGCCTGACAG	819	476
STRN4	406	427	248			STRN_AGAACTAGCAGGCCTTACGG	229	323			STRN_AGAACTAGCAGGCCTTACGG	313	264
STRN4	1120	431	571			STRN_CACAGGTATCTACAGGAGGT	321	714			STRN_CACAGGTATCTACAGGAGGT	492	512
STRN4	1144	287	695			STRN_GGGAGTAATTACCAAACTCA	428	823			STRN_GGGAGTAATTACCAAACTCA	447	526
STS	702	300	603			STS_AAGTCAACACGGAGTCTACG	614	324			STS_AAGTCAACACGGAGTCTACG	813	512
STS	1283	713	1344			STS_GAGAGACTGCAAGCCCGGAG	1493	610			STS_GAGAGACTGCAAGCCCGGAG	1698	1430
STS	1122	430	1845			STS_GGAGGTTACCTGATCGGACA	739	858			STS_GGAGGTTACCTGATCGGACA	1497	1492
STS	17	15	78			STS_TCTCACCCAGAGGCTAACGG	90	36			STS_TCTCACCCAGAGGCTAACGG	76	63
STT3A	2208	647	2300			STT3A_ACAGACATTCCGAATGTCGA	1603	1150			STT3A_ACAGACATTCCGAATGTCGA	1627	1724
STT3A	836	469	1277			STT3A_GCTGCGCAGGTAATCCACAA	1104	1433			STT3A_GCTGCGCAGGTAATCCACAA	989	1515
STT3A	2203	529	2469			STT3A_TACCTGGAAACATGAAGACG	1270	1080			STT3A_TACCTGGAAACATGAAGACG	1711	1371
STT3A	1461	525	819			STT3A_TCATAGGTCTCGTCATGGGG	1019	439			STT3A_TCATAGGTCTCGTCATGGGG	1055	868
STT3B	503	108	368			STT3B_AAGAAAGACACCCAAGTCGT	330	285			STT3B_AAGAAAGACACCCAAGTCGT	584	292
STT3B	644	345	1045			STT3B_CCAGGGTTGATGATAACCGC	673	604			STT3B_CCAGGGTTGATGATAACCGC	885	1072
STT3B	788	203	106			STT3B_TACAGCAAAAGAGTCTACAT	422	325			STT3B_TACAGCAAAAGAGTCTACAT	598	512
STT3B	546	232	49			STT3B_TCATCCACGAGTTCGACCCG	513	317			STT3B_TCATCCACGAGTTCGACCCG	496	302
STUB1	509	279	172			STUB1_GGAGATGGAGAGCTATGATG	536	382			STUB1_GGAGATGGAGAGCTATGATG	522	379
STUB1	332	158	583			STUB1_GGCCGTGTATTACACCAACC	614	310			STUB1_GGCCGTGTATTACACCAACC	590	688
STUB1	723	338	483			STUB1_GTCCCACCTCTCACGCTCCG	589	217			STUB1_GTCCCACCTCTCACGCTCCG	874	854
STUB1	171	190	662			STUB1_TCGCGATTCGAAGAGCGCTG	342	133			STUB1_TCGCGATTCGAAGAGCGCTG	363	436
STX10	335	179	326			STX10_ACAAAGCCCCAGGATATCGA	428	242			STX10_ACAAAGCCCCAGGATATCGA	541	546
STX10	332	214	151			STX10_ACTGGACGACCAATGAGCTG	379	319			STX10_ACTGGACGACCAATGAGCTG	485	444
STX10	1210	59	217			STX10_ATTCCTCTCCAAAAATGCTA	603	221			STX10_ATTCCTCTCCAAAAATGCTA	668	276
STX10	686	180	162			STX10_GGCCACATCTCGCTACATCG	515	359			STX10_GGCCACATCTCGCTACATCG	698	692
STX11	1387	560	1010			STX11_AGTCTCGGGCGACCAGATCG	1074	995			STX11_AGTCTCGGGCGACCAGATCG	1538	1347
STX11	1744	483	542			STX11_CTTTCCCAGCCGCTTCACGT	1136	622			STX11_CTTTCCCAGCCGCTTCACGT	1417	1337
STX11	2708	802	2969			STX11_GTCCCGGATGTCTCGGTACA	1640	1180			STX11_GTCCCGGATGTCTCGGTACA	1992	2083
STX11	1656	576	1851			STX11_TGAGTTTGACTCGCCCCACG	964	902			STX11_TGAGTTTGACTCGCCCCACG	1166	1196
STX12	639	258	774			STX12_AGCAGCTGGTCTCATTTGAC	607	532			STX12_AGCAGCTGGTCTCATTTGAC	570	690
STX12	1511	290	593			STX12_AGCATCATCCAGACGTGCAG	978	610			STX12_AGCATCATCCAGACGTGCAG	1484	1182
STX12	1224	461	825			STX12_CTGCAGAGAAGTCATTCATG	831	1175			STX12_CTGCAGAGAAGTCATTCATG	1125	1190
STX12	715	167	134			STX12_TTCCAAATCCTGCTCAGTGA	457	235			STX12_TTCCAAATCCTGCTCAGTGA	761	588
STX16	725	250	1055			STX16_AACTACCCAAGAGATCACTC	803	303			STX16_AACTACCCAAGAGATCACTC	777	699
STX16	1335	186	833			STX16_ACTCCATCCACCCACTTAGG	747	381			STX16_ACTCCATCCACCCACTTAGG	843	746
STX16	738	345	262			STX16_GCAATGCTACGTGAATGCAG	657	820			STX16_GCAATGCTACGTGAATGCAG	751	812
STX16	360	126	78			STX16_TGATGTGTCGAAAAAATGCT	599	331			STX16_TGATGTGTCGAAAAAATGCT	580	415
STX17	350	178	645			STX17_ACTTTGTTTGAAAGTCCGAA	732	155			STX17_ACTTTGTTTGAAAGTCCGAA	538	434
STX17	666	178	1069			STX17_GATAGTAATCCCAACAGACC	277	63			STX17_GATAGTAATCCCAACAGACC	455	407
STX17	1223	41	222			STX17_GTTATATACTTACATTCACT	1346	109			STX17_GTTATATACTTACATTCACT	2458	340
STX17	734	276	945			STX17_TTGACCAGATCCATGACTGT	633	686			STX17_TTGACCAGATCCATGACTGT	773	795
STX18	2069	783	607			STX18_AAGACGCGGAACAAGGCGCT	1227	697			STX18_AAGACGCGGAACAAGGCGCT	1643	1467
STX18	861	454	852			STX18_AGGATGCCCAGATATTCATG	1264	1196			STX18_AGGATGCCCAGATATTCATG	1269	1523
STX18	2414	971	913			STX18_CAACCTGAATTGGGAACGTG	2084	1141			STX18_CAACCTGAATTGGGAACGTG	2093	1989
STX18	1760	235	317			STX18_TTCAATGAAATCCAAAACAG	1315	549			STX18_TTCAATGAAATCCAAAACAG	1574	838
STX19	541	160	206			STX19_ACATGAAATCCAAAAACTAC	661	227			STX19_ACATGAAATCCAAAAACTAC	747	525
STX19	811	285	654			STX19_GCAGCAACAGAAAAGTCTGG	621	421			STX19_GCAGCAACAGAAAAGTCTGG	960	687
STX19	693	93	121			STX19_GTAAATGATATGCTTCATCA	853	327			STX19_GTAAATGATATGCTTCATCA	1293	461
STX19	1411	265	1255			STX19_TGAAAATGGTCCATCTTCAG	928	441			STX19_TGAAAATGGTCCATCTTCAG	1058	904
STX1A	1903	623	711			STX1A_CCACACACTCACTCTCATCG	1602	1257			STX1A_CCACACACTCACTCTCATCG	1663	1925
STX1A	689	254	876			STX1A_CGGCAGGACCACGACCAGTG	539	427			STX1A_CGGCAGGACCACGACCAGTG	673	827
STX1A	579	589	574			STX1A_TGACAAGATCGCAGAGAACG	750	707			STX1A_TGACAAGATCGCAGAGAACG	617	740
STX1A	689	547	1008			STX1A_TGATGATGTCGCTGTCACCG	847	782			STX1A_TGATGATGTCGCTGTCACCG	1039	881
STX1B	611	180	396			STX1B_AAGGTTCGGTCCAAATTGAA	329	275			STX1B_AAGGTTCGGTCCAAATTGAA	630	607
STX1B	1618	442	755			STX1B_CGCATCCGCAAGACCCAGGT	1091	775			STX1B_CGCATCCGCAAGACCCAGGT	1415	1403
STX1B	570	194	346			STX1B_CTGCATTGAGAAACTGTCGG	809	348			STX1B_CTGCATTGAGAAACTGTCGG	825	807
STX1B	40	113	79			STX1B_TGAAGTGGTCCCGATCCACG	267	137			STX1B_TGAAGTGGTCCCGATCCACG	354	367
STX2	740	386	952			STX2_ACTCACGTCGGAAGTGAAGA	697	412			STX2_ACTCACGTCGGAAGTGAAGA	777	971
STX2	975	357	644			STX2_CTGTTTCGGGAGCGGAGCAA	1110	689			STX2_CTGTTTCGGGAGCGGAGCAA	1167	1262
STX2	1011	355	432			STX2_CTTTCTGCACCAAACCCGGA	930	504			STX2_CTTTCTGCACCAAACCCGGA	1184	960
STX2	923	405	871			STX2_TCTTCGGATACGAAGAACCC	1076	555			STX2_TCTTCGGATACGAAGAACCC	1190	870
STX3	1297	362	721			STX3_CAAGATCTCAGAACATGTAG	861	897			STX3_CAAGATCTCAGAACATGTAG	1061	846
STX3	619	322	1042			STX3_CCTTCGGATTCGGAAATCCC	675	554			STX3_CCTTCGGATTCGGAAATCCC	786	826
STX3	959	249	484			STX3_GACTTCCGAGAACGCAGCAA	665	217			STX3_GACTTCCGAGAACGCAGCAA	504	503
STX3	1667	297	454			STX3_TGAGATTGCTATCGACAACA	825	882			STX3_TGAGATTGCTATCGACAACA	1144	975
STX4	851	714	863			STX4_AGAACGTGGAGCGGATTCGG	1077	675			STX4_AGAACGTGGAGCGGATTCGG	1509	1425
STX4	1181	448	902			STX4_CCTTAAATGAGATCTCGGCC	835	582			STX4_CCTTAAATGAGATCTCGGCC	1172	1047
STX4	2716	729	1190			STX4_GCGATGAGATCAAACAGCTG	1394	1071			STX4_GCGATGAGATCAAACAGCTG	1572	1738
STX4	1630	538	1904			STX4_GCTGGACAGTGGGCAAAGCG	1191	778			STX4_GCTGGACAGTGGGCAAAGCG	1703	1667
STX5	758	123	115			STX5_CACTGCTTTATCATCAAAGA	556	404			STX5_CACTGCTTTATCATCAAAGA	622	661
STX5	605	205	383			STX5_CCTGGGTCTCTCAAAGACAC	457	332			STX5_CCTGGGTCTCTCAAAGACAC	529	588
STX5	710	172	527			STX5_GCTGAGCAATTTGTTTGTTG	509	197			STX5_GCTGAGCAATTTGTTTGTTG	558	580
STX5	836	420	241			STX5_TGACTTACCCAGGTGGTTAG	781	590			STX5_TGACTTACCCAGGTGGTTAG	864	640
STX6	847	234	488			STX6_AAAGCAGTCAACACTGCCCA	604	312			STX6_AAAGCAGTCAACACTGCCCA	752	476
STX6	894	335	1532			STX6_AAGCCTTCATTACAAGTACT	1133	527			STX6_AAGCCTTCATTACAAGTACT	1115	1053
STX6	105	55	115			STX6_CAACAAGGGAAGAAATCGAC	174	136			STX6_CAACAAGGGAAGAAATCGAC	336	301
STX6	2331	801	1157			STX6_TAACCTCCGGAGCATAGAGT	1911	1135			STX6_TAACCTCCGGAGCATAGAGT	1579	1249
STX7	2810	93	117			STX7_ATTCTCTCTCATGAATAAGA	1594	352			STX7_ATTCTCTCTCATGAATAAGA	2736	646
STX7	1472	296	1563			STX7_CTCAATTCAGGTGAATCTTG	1122	523			STX7_CTCAATTCAGGTGAATCTTG	1372	1223
STX7	1501	204	1131			STX7_GATGTTAGAAGAGATCCTCT	2003	436			STX7_GATGTTAGAAGAGATCCTCT	2089	814
STX7	671	266	184			STX7_GCTTGATACCTGTTCACTGG	738	289			STX7_GCTTGATACCTGTTCACTGG	782	615
STX8	820	247	297			STX8_ATGAGTGAAGAGGCTAAGCG	416	285			STX8_ATGAGTGAAGAGGCTAAGCG	481	387
STX8	154	184	515			STX8_CAGCAGCAGAAAATTATCCA	329	545			STX8_CAGCAGCAGAAAATTATCCA	461	787
STX8	422	161	713			STX8_CTGGCATCCTTTAAGAATGA	230	318			STX8_CTGGCATCCTTTAAGAATGA	415	457
STX8	652	171	452			STX8_GAGTTACAAGATCATCCAAG	912	704			STX8_GAGTTACAAGATCATCCAAG	1040	601
STXBP1	357	208	803			STXBP1_ACCCGGCTGTGCGGTATCGG	289	280			STXBP1_ACCCGGCTGTGCGGTATCGG	527	727
STXBP1	466	271	809			STXBP1_GAGTCCAAGGAATAGACCTG	521	555			STXBP1_GAGTCCAAGGAATAGACCTG	752	699
STXBP1	539	299	737			STXBP1_GCAGCCCGGTATTTAGCAGT	598	647			STXBP1_GCAGCCCGGTATTTAGCAGT	588	1134
STXBP1	744	241	323			STXBP1_TGGTGGATCAGTTAAGCATG	494	580			STXBP1_TGGTGGATCAGTTAAGCATG	711	682
STXBP2	1564	800	1091			STXBP2_ACACATCTGCGATATGCATG	1387	1110			STXBP2_ACACATCTGCGATATGCATG	1976	1768
STXBP2	1578	440	635			STXBP2_CGGCCTAGCTCACTGAACAG	1300	1004			STXBP2_CGGCCTAGCTCACTGAACAG	1432	1279
STXBP2	3480	833	783			STXBP2_GTCCAGCAGATCATACGCCA	2609	1529			STXBP2_GTCCAGCAGATCATACGCCA	2571	2264
STXBP2	1262	531	1549			STXBP2_TTGAAGACATCAACAAACGG	1206	359			STXBP2_TTGAAGACATCAACAAACGG	1455	1103
STXBP3	654	200	373			STXBP3_AATTCGACATCGACATATTG	586	190			STXBP3_AATTCGACATCGACATATTG	587	495
STXBP3	833	142	73			STXBP3_CAAGAAAGAAGGCGAATGGA	764	227			STXBP3_CAAGAAAGAAGGCGAATGGA	682	477
STXBP3	594	70	361			STXBP3_CAGCTCTTAATAATTGATCG	524	236			STXBP3_CAGCTCTTAATAATTGATCG	526	369
STXBP3	309	276	148			STXBP3_TACTGTTATAGTCCAGACCC	529	202			STXBP3_TACTGTTATAGTCCAGACCC	790	560
STXBP4	566	381	285			STXBP4_AAGATGAATCCGACTACGCA	625	342			STXBP4_AAGATGAATCCGACTACGCA	1017	698
STXBP4	2299	158	818			STXBP4_AGAAAAAAGACTTAATGTTG	2015	475			STXBP4_AGAAAAAAGACTTAATGTTG	2824	767
STXBP4	1367	566	886			STXBP4_TCAACTTGTCTCAGTCAACA	1059	821			STXBP4_TCAACTTGTCTCAGTCAACA	1301	1193
STXBP4	1968	494	795			STXBP4_TCTGCCTTAAAGCGAACAGA	1511	862			STXBP4_TCTGCCTTAAAGCGAACAGA	1560	1341
STXBP5	562	197	653			STXBP5L_GCAAGACTAGTAATCTGTTG	503	475			STXBP5L_GCAAGACTAGTAATCTGTTG	425	469
STXBP5	270	151	745			STXBP5L_TAGGAGTGGCCAATCAGTGG	392	280			STXBP5L_TAGGAGTGGCCAATCAGTGG	417	399
STXBP5	882	267	336			STXBP5L_TCAAGAACCCTATGCTGTCG	445	477			STXBP5L_TCAAGAACCCTATGCTGTCG	561	560
STXBP5	166	4	41			STXBP5L_TTGCAGCGCTCAAGTTCTAG	673	438			STXBP5L_TTGCAGCGCTCAAGTTCTAG	695	664
STXBP5L	317	80	135			STXBP5_GAAGGCTGTCGAGATTTACG	543	681			STXBP5_GAAGGCTGTCGAGATTTACG	505	582
STXBP5L	307	114	341			STXBP5_GGTTTGTCATATGATACTGT	351	328			STXBP5_GGTTTGTCATATGATACTGT	483	441
STXBP5L	443	202	836			STXBP5_TAGGAATGGCCCATCAACGG	535	311			STXBP5_TAGGAATGGCCCATCAACGG	448	412
STXBP5L	639	247	241			STXBP5_TCTCAGGCTACGTCATTATG	30	3			STXBP5_TCTCAGGCTACGTCATTATG	89	47
STXBP6	580	117	158			STXBP6_ATTCCTTTCTTGGCAACTGG	551	119			STXBP6_ATTCCTTTCTTGGCAACTGG	731	408
STXBP6	278	142	466			STXBP6_GACAAACAAGAAACCCACAC	247	42			STXBP6_GACAAACAAGAAACCCACAC	379	441
STXBP6	1064	91	177			STXBP6_TAATGGTATCGATCCTAATG	1060	194			STXBP6_TAATGGTATCGATCCTAATG	1146	310
STXBP6	764	213	48			STXBP6_TGATCTCCGAACAAATGATG	491	609			STXBP6_TGATCTCCGAACAAATGATG	753	506
STYK1	585	165	534			STYK1_AAAGTTTGAGCTTTACCTTG	445	182			STYK1_AAAGTTTGAGCTTTACCTTG	582	338
STYK1	1638	72	704			STYK1_GAAAAACAAGTATATCACAT	1324	58			STYK1_GAAAAACAAGTATATCACAT	1427	360
STYK1	723	284	518			STYK1_GCCACTTAAGGAGACATCCG	672	501			STYK1_GCCACTTAAGGAGACATCCG	589	601
STYK1	509	172	164			STYK1_TCGAGCCAATATGAACACTG	523	380			STYK1_TCGAGCCAATATGAACACTG	558	511
STYX	1622	154	126			STYXL1_ATGTACCTTCTTCACTCGAA	1107	249			STYXL1_ATGTACCTTCTTCACTCGAA	1352	836
STYX	1068	156	150			STYXL1_CCATACTCAATGGCTGCTTG	1081	924			STYXL1_CCATACTCAATGGCTGCTTG	1237	1283
STYX	1076	132	665			STYXL1_CCCCTTTCAGGATGTAGACG	981	478			STYXL1_CCCCTTTCAGGATGTAGACG	1000	1090
STYX	1083	325	702			STYXL1_TCCCTGGCACGATTTCAATG	793	648			STYXL1_TCCCTGGCACGATTTCAATG	714	842
STYXL1	1650	344	557			STYX_CATAATGTATGCAATAACAA	1118	263			STYX_CATAATGTATGCAATAACAA	1369	566
STYXL1	1290	359	1174			STYX_GATGGGAGCTTACAAATGGG	626	266			STYX_GATGGGAGCTTACAAATGGG	497	406
STYXL1	1004	317	226			STYX_TATGGGCCTAAGAACAATCC	441	592			STYX_TATGGGCCTAAGAACAATCC	684	471
STYXL1	1088	277	611			STYX_TCGGCGTCTTCCTTGCACTG	623	436			STYX_TCGGCGTCTTCCTTGCACTG	818	936
SUB1	1354	359	2025			SUB1_CAGAGATGATAACATGTTTC	1265	970			SUB1_CAGAGATGATAACATGTTTC	1027	970
SUB1	465	218	157			SUB1_CCTGTAAAGAAACAAAAGAC	492	208			SUB1_CCTGTAAAGAAACAAAAGAC	633	699
SUB1	721	185	372			SUB1_GCTCTGTTTAGAAGATGACA	796	507			SUB1_GCTCTGTTTAGAAGATGACA	1056	908
SUB1	2321	439	424			SUB1_TGGCAGTGATTCTGACAGTG	1394	819			SUB1_TGGCAGTGATTCTGACAGTG	1653	1551
SUCLA2	218	15	309			SUCLA2_GATAGAAATAAATCCAATGG	478	128			SUCLA2_GATAGAAATAAATCCAATGG	503	147
SUCLA2	659	115	293			SUCLA2_GCTGATTCCACAATATTAGG	273	263			SUCLA2_GCTGATTCCACAATATTAGG	325	374
SUCLA2	779	280	687			SUCLA2_GCTGGTGTCTCCGTTCCCAA	607	598			SUCLA2_GCTGGTGTCTCCGTTCCCAA	851	1084
SUCLA2	177	233	336			SUCLA2_TCTGTGAGCGAAAATATCCC	372	87			SUCLA2_TCTGTGAGCGAAAATATCCC	385	297
SUCLG1	621	231	643			SUCLG1_AAACAACGCAAGTTGGATTG	686	248			SUCLG1_AAACAACGCAAGTTGGATTG	659	601
SUCLG1	421	223	167			SUCLG1_TCAGTGATACACACAACCAA	547	365			SUCLG1_TCAGTGATACACACAACCAA	693	667
SUCLG1	440	79	219			SUCLG1_TCCTTCACAGTATTAAAGAC	516	204			SUCLG1_TCCTTCACAGTATTAAAGAC	519	382
SUCLG1	558	142	121			SUCLG1_TGCTGCGCCAGGAAAAGACA	459	472			SUCLG1_TGCTGCGCCAGGAAAAGACA	642	723
SUCLG2	802	123	208			SUCLG2_AAGAAACTGATGTCTGACAA	481	147			SUCLG2_AAGAAACTGATGTCTGACAA	600	430
SUCLG2	8	161	350			SUCLG2_AGAGGTGGCTGCTTCAAACC	130	106			SUCLG2_AGAGGTGGCTGCTTCAAACC	231	279
SUCLG2	678	732	648			SUCLG2_GCTGCGGCCCCGCTTCCTGG	735	436			SUCLG2_GCTGCGGCCCCGCTTCCTGG	1091	1487
SUCLG2	1194	211	1128			SUCLG2_TTCAATAGTGGTTTGAAAGG	819	624			SUCLG2_TTCAATAGTGGTTTGAAAGG	1131	750
SUCNR1	455	145	30			SUCNR1_AAGCTAAGTCAGAGACAGAG	261	3			SUCNR1_AAGCTAAGTCAGAGACAGAG	447	245
SUCNR1	310	119	170			SUCNR1_ACTTGCAAAATCATTACAGG	163	398			SUCNR1_ACTTGCAAAATCATTACAGG	330	391
SUCNR1	642	233	1200			SUCNR1_CTGATAAGGAGTTATGCCAA	238	203			SUCNR1_CTGATAAGGAGTTATGCCAA	387	385
SUCNR1	942	204	160			SUCNR1_GATGTAGCCGTAAACAACAA	508	369			SUCNR1_GATGTAGCCGTAAACAACAA	603	653
SUCO	683	104	472			SUCO_AAAAAAGTTAAGTCCACCGG	228	283			SUCO_AAAAAAGTTAAGTCCACCGG	386	251
SUCO	485	236	297			SUCO_AGGAAGATGAATCATCACCC	506	550			SUCO_AGGAAGATGAATCATCACCC	593	512
SUCO	1552	194	135			SUCO_ATCTCAACAGAACTCTCTTG	968	371			SUCO_ATCTCAACAGAACTCTCTTG	924	676
SUCO	724	350	129			SUCO_TTTGGCACCACATTCTACTG	636	550			SUCO_TTTGGCACCACATTCTACTG	849	613
SUDS3	368	167	268			SUDS3_ACTCACCTTCGTCCGACTCG	426	67			SUDS3_ACTCACCTTCGTCCGACTCG	492	320
SUDS3	803	164	862			SUDS3_CTCCTCGGGGTAGTACTCGG	425	395			SUDS3_CTCCTCGGGGTAGTACTCGG	497	547
SUDS3	449	281	90			SUDS3_CTGACAATGGAACTGACTGG	311	242			SUDS3_CTGACAATGGAACTGACTGG	660	542
SUDS3	922	116	47			SUDS3_GTTAACAAATAGTTTAGCTG	620	277			SUDS3_GTTAACAAATAGTTTAGCTG	919	515
SUFU	192	193	307			SUFU_ATACCAGTACTTGACGATAG	368	86			SUFU_ATACCAGTACTTGACGATAG	507	397
SUFU	334	185	345			SUFU_CCTTTGCCAGAGAGTCGCCG	388	218			SUFU_CCTTTGCCAGAGAGTCGCCG	537	556
SUFU	663	482	550			SUFU_CTGATAACTGACATGCGGAG	816	484			SUFU_CTGATAACTGACATGCGGAG	648	518
SUFU	737	126	141			SUFU_TGGCCCGCAGAGTTAATGCA	281	224			SUFU_TGGCCCGCAGAGTTAATGCA	433	467
SUGCT	2485	412	1902			SUGCT_ATGGAACAATAGATGATGTG	1384	549			SUGCT_ATGGAACAATAGATGATGTG	1738	1223
SUGCT	1245	391	698			SUGCT_GGAGGGTACCTGACTGCGGG	1457	864			SUGCT_GGAGGGTACCTGACTGCGGG	1489	1331
SUGCT	1402	448	911			SUGCT_GGTGATGATACACGAACTTG	1184	941			SUGCT_GGTGATGATACACGAACTTG	1356	1334
SUGCT	3053	218	401			SUGCT_TAATATCAAGGATCCAAAAG	2459	602			SUGCT_TAATATCAAGGATCCAAAAG	3911	509
SUGP1	716	147	124			SUGP1_CTGCAAGAAGCTACCATCGT	344	307			SUGP1_CTGCAAGAAGCTACCATCGT	337	410
SUGP1	1	110	408			SUGP1_GCTGGAGCAGGGATGATAGT	307	220			SUGP1_GCTGGAGCAGGGATGATAGT	261	501
SUGP1	1749	311	611			SUGP1_TGTATGAGCCCAATAGCCAA	892	399			SUGP1_TGTATGAGCCCAATAGCCAA	1022	1000
SUGP1	276	77	35			SUGP1_TTTGCACGATAAGAATAGCA	303	215			SUGP1_TTTGCACGATAAGAATAGCA	301	274
SUGP2	748	285	963			SUGP2_AGTGAGCTACAGATCCACTG	741	342			SUGP2_AGTGAGCTACAGATCCACTG	1044	873
SUGP2	564	134	84			SUGP2_GGAAATGCCCCAATTTCCGG	308	299			SUGP2_GGAAATGCCCCAATTTCCGG	448	458
SUGP2	300	161	675			SUGP2_GGAGAGTCGGGATTATGACG	538	184			SUGP2_GGAGAGTCGGGATTATGACG	404	358
SUGP2	866	297	144			SUGP2_GGGAGTAATACGATTCACGG	415	375			SUGP2_GGGAGTAATACGATTCACGG	708	628
SUGT1	739	107	63			SUGT1_AATAGGCTCAGAATCTGAGG	497	159			SUGT1_AATAGGCTCAGAATCTGAGG	674	406
SUGT1	367	112	84			SUGT1_CTCGGATGCCCTAATCGACG	187	228			SUGT1_CTCGGATGCCCTAATCGACG	391	439
SUGT1	1238	41	56			SUGT1_GTTTAAAGTACTTTCAACAA	800	6			SUGT1_GTTTAAAGTACTTTCAACAA	988	271
SUGT1	1446	59	205			SUGT1_TCCTTCTGTAAAAGTTTCTA	799	84			SUGT1_TCCTTCTGTAAAAGTTTCTA	963	287
SULF1	672	172	867			SULF1_ACCATCATAACGGGCCTATG	649	315			SULF1_ACCATCATAACGGGCCTATG	629	482
SULF1	340	132	61			SULF1_ACTGCCCAATATGGTAACCA	350	496			SULF1_ACTGCCCAATATGGTAACCA	479	403
SULF1	980	521	1955			SULF1_AGACAGCCTGTGAACAACCG	1259	438			SULF1_AGACAGCCTGTGAACAACCG	1458	1347
SULF1	634	418	805			SULF1_GCTTACCGATGATCAAGATG	1199	616			SULF1_GCTTACCGATGATCAAGATG	1177	1050
SULF2	954	464	805			SULF2_CTACGTGAGGGGCCCCAACG	899	812			SULF2_CTACGTGAGGGGCCCCAACG	936	896
SULF2	757	342	1213			SULF2_GAAGAGGCGTGAATATTGTG	588	436			SULF2_GAAGAGGCGTGAATATTGTG	919	777
SULF2	791	529	1523			SULF2_GAGCGGCCGGTGAATCGGTG	825	631			SULF2_GAGCGGCCGGTGAATCGGTG	852	1197
SULF2	509	836	1606			SULF2_TGTGGACGTACTTGCCAGTG	1446	791			SULF2_TGTGGACGTACTTGCCAGTG	1826	1452
SULT1A1	1992	344	1109			SULT1A1_CCACTTCTACCACATGGCCA	1312	859			SULT1A1_CCACTTCTACCACATGGCCA	1336	1230
SULT1A1	1082	407	561			SULT1A1_GGAGACTCTGAAAGACACAC	1072	305			SULT1A1_GGAGACTCTGAAAGACACAC	1011	1089
SULT1A1	1013	324	1158			SULT1A1_GGGGCTTTGAACTCAAGGAA	1132	617			SULT1A1_GGGGCTTTGAACTCAAGGAA	1173	1353
SULT1A1	1150	384	971			SULT1A1_GTGCTGGTACCAGGATCCGT	715	413			SULT1A1_GTGCTGGTACCAGGATCCGT	943	923
SULT1A2	1276	689	1771			SULT1A2_ACCCAGGACACACACACCTG	1774	1072			SULT1A2_ACCCAGGACACACACACCTG	1803	1669
SULT1A2	3027	562	624			SULT1A2_CCAAAGTGTACCCTCACCCT	1108	883			SULT1A2_CCAAAGTGTACCCTCACCCT	1241	1180
SULT1A2	827	405	1192			SULT1A2_GCACCTACCCCAAGTCCGGT	646	502			SULT1A2_GCACCTACCCCAAGTCCGGT	674	1096
SULT1A2	1202	619	1311			SULT1A2_GGTACCAGCACGTGCAAGAG	1276	1225			SULT1A2_GGTACCAGCACGTGCAAGAG	1292	1242
SULT1A3	89	135	87			SULT1A3_CCGGGCTCCCATCTACGTAC	418	227			SULT1A3_CCGGGCTCCCATCTACGTAC	488	523
SULT1A3	465	75	209			SULT1A3_CTATGTTGCCCGAAACCCAA	432	134			SULT1A3_CTATGTTGCCCGAAACCCAA	424	365
SULT1A3	399	80	132			SULT1A3_GTGCTGGTACCAGGACCCGT	156	199			SULT1A3_GTGCTGGTACCAGGACCCGT	236	253
SULT1A3	1294	285	1001			SULT1A3_GTGTGACTTGATGAGCCGTG	971	767			SULT1A3_GTGTGACTTGATGAGCCGTG	1001	802
SULT1A4	377	135	404			SULT1A4_CCGAAACCCAAAGGACGTGG	479	305			SULT1A4_CCGAAACCCAAAGGACGTGG	346	405
SULT1A4	1292	336	568			SULT1A4_CCTTGAGGTCAATGATCCAG	944	466			SULT1A4_CCTTGAGGTCAATGATCCAG	1024	969
SULT1A4	181	70	121			SULT1A4_GAGCCCGGTTACACTTCTCT	292	239			SULT1A4_GAGCCCGGTTACACTTCTCT	313	364
SULT1A4	542	467	1062			SULT1A4_TGTGACTTGATGAGCCGTGG	817	638			SULT1A4_TGTGACTTGATGAGCCGTGG	1035	760
SULT1B1	1880	217	1098			SULT1B1_ATATGAGACTGAAACATCCT	1298	289			SULT1B1_ATATGAGACTGAAACATCCT	1477	756
SULT1B1	1147	721	1555			SULT1B1_CACAGGTCATGGGATAACCA	1230	1039			SULT1B1_CACAGGTCATGGGATAACCA	1344	1714
SULT1B1	906	92	634			SULT1B1_GATATTGAAAAATGTAAGCG	916	167			SULT1B1_GATATTGAAAAATGTAAGCG	1092	556
SULT1B1	1102	409	922			SULT1B1_TGGAGAAGAATCCATCACCC	1209	867			SULT1B1_TGGAGAAGAATCCATCACCC	1513	1135
SULT1C2	264	95	414			SULT1C2_AACGTGGATTCAGGAAATTG	377	195			SULT1C2_AACGTGGATTCAGGAAATTG	428	437
SULT1C2	300	131	154			SULT1C2_AATACTCTTCCCAGGTACCA	445	223			SULT1C2_AATACTCTTCCCAGGTACCA	505	274
SULT1C2	410	172	1387			SULT1C2_GGCCGAGCCCACTCAATGAA	346	451			SULT1C2_GGCCGAGCCCACTCAATGAA	460	609
SULT1C2	465	145	271			SULT1C2_TTGACCACGTGAAAGGATGG	401	332			SULT1C2_TTGACCACGTGAAAGGATGG	539	431
SULT1C3	774	299	1962			SULT1C3_AGCGTGTCTATCTAGAGTCT	1291	807			SULT1C3_AGCGTGTCTATCTAGAGTCT	1376	1454
SULT1C3	372	155	277			SULT1C3_ATGGTGGAATCAGATGTGAA	655	380			SULT1C3_ATGGTGGAATCAGATGTGAA	565	517
SULT1C3	1040	604	590			SULT1C3_CTATGTGGCCAGAAATCCCA	1308	1696			SULT1C3_CTATGTGGCCAGAAATCCCA	1633	1779
SULT1C3	1033	591	693			SULT1C3_GGGCTGCAAAAGACATGCAC	1089	1197			SULT1C3_GGGCTGCAAAAGACATGCAC	1728	1737
SULT1C4	1262	388	381			SULT1C4_CGTGCACGTAAGGAACAACA	814	813			SULT1C4_CGTGCACGTAAGGAACAACA	1228	1591
SULT1C4	2209	519	1073			SULT1C4_CTCATGCAATGCCCTCACCA	1505	1037			SULT1C4_CTCATGCAATGCCCTCACCA	1394	1533
SULT1C4	1545	309	132			SULT1C4_CTTAAGTGTCAACTACGTGA	644	405			SULT1C4_CTTAAGTGTCAACTACGTGA	1061	833
SULT1C4	867	203	995			SULT1C4_TCCTGGCATGAACATGTGAA	753	182			SULT1C4_TCCTGGCATGAACATGTGAA	651	503
SULT1E1	417	319	304			SULT1E1_AATTCATGCAAGGACAGGGT	396	140			SULT1E1_AATTCATGCAAGGACAGGGT	540	366
SULT1E1	403	107	1132			SULT1E1_AGATTTACCAGATTTAGGGT	436	189			SULT1E1_AGATTTACCAGATTTAGGGT	473	296
SULT1E1	501	39	74			SULT1E1_CTTTATACATTAGAATCCCA	652	156			SULT1E1_CTTTATACATTAGAATCCCA	963	355
SULT1E1	955	56	191			SULT1E1_TAGAAAAGAAATAGTACACG	840	144			SULT1E1_TAGAAAAGAAATAGTACACG	1273	267
SULT2A1	445	195	447			SULT2A1_AGGTGGGAGGAGAATAAACG	704	381			SULT2A1_AGGTGGGAGGAGAATAAACG	591	775
SULT2A1	655	199	561			SULT2A1_CCAGACACCAAAACATCTCT	1012	712			SULT2A1_CCAGACACCAAAACATCTCT	925	928
SULT2A1	982	216	346			SULT2A1_GGGCACAGATTGGATCCACT	618	281			SULT2A1_GGGCACAGATTGGATCCACT	885	831
SULT2A1	1071	598	2331			SULT2A1_TGGGCATCCAGCCATGAATG	912	986			SULT2A1_TGGGCATCCAGCCATGAATG	1202	1236
SULT2B1	1251	543	1389			SULT2B1_CCAGGAGCCAAACTGCACTG	1334	1007			SULT2B1_CCAGGAGCCAAACTGCACTG	1347	1612
SULT2B1	2020	352	1226			SULT2B1_CCCACAATGGTCTCACACCA	1596	588			SULT2B1_CCCACAATGGTCTCACACCA	1454	1231
SULT2B1	513	310	191			SULT2B1_CGCACACAGGTGATCTACAT	850	913			SULT2B1_CGCACACAGGTGATCTACAT	981	1275
SULT2B1	1194	608	774			SULT2B1_TTGTACCGGAAGTATTCACC	1295	1029			SULT2B1_TTGTACCGGAAGTATTCACC	1550	1177
SULT4A1	1559	419	407			SULT4A1_AAGACACCACCAGATCCTTG	1170	761			SULT4A1_AAGACACCACCAGATCCTTG	1614	1125
SULT4A1	532	173	1009			SULT4A1_AGGTGGCTCTTGATGAGGCG	704	399			SULT4A1_AGGTGGCTCTTGATGAGGCG	707	535
SULT4A1	571	650	2214			SULT4A1_CTGCGGACCATGAGCTACCG	1001	978			SULT4A1_CTGCGGACCATGAGCTACCG	1109	1360
SULT4A1	947	569	983			SULT4A1_TCATCAAGCCGATCTCATCG	1328	305			SULT4A1_TCATCAAGCCGATCTCATCG	1206	939
SULT6B1	987	48	36			SULT6B1_AATTCCCAGTTCTTGAATGT	346	87			SULT6B1_AATTCCCAGTTCTTGAATGT	455	226
SULT6B1	977	220	137			SULT6B1_AGCCATAGCTTGGAATATCG	410	390			SULT6B1_AGCCATAGCTTGGAATATCG	661	685
SULT6B1	1264	127	412			SULT6B1_ATATTAATTCACTGACAATG	1041	176			SULT6B1_ATATTAATTCACTGACAATG	1624	263
SULT6B1	387	99	63			SULT6B1_TTATTCTCGAAGATAGACCC	228	141			SULT6B1_TTATTCTCGAAGATAGACCC	307	212
SUMF1	2309	342	1414			SUMF1_CTCAACTGGCTATTTGACAG	959	976			SUMF1_CTCAACTGGCTATTTGACAG	1252	1338
SUMF1	290	204	576			SUMF1_CTCCCGCGAGTATCGGTGAG	317	168			SUMF1_CTCCCGCGAGTATCGGTGAG	491	550
SUMF1	1145	465	794			SUMF1_CTGACTCTACTATTCTGCAC	1196	868			SUMF1_CTGACTCTACTATTCTGCAC	1374	1278
SUMF1	600	255	393			SUMF1_TGGGAATACAGCTGTCGAGG	600	504			SUMF1_TGGGAATACAGCTGTCGAGG	714	636
SUMF2	456	172	264			SUMF2_GCAGGTCAAGTTTACCCATG	404	213			SUMF2_GCAGGTCAAGTTTACCCATG	560	620
SUMF2	474	332	73			SUMF2_GGGAAAACGACTGCCCACGG	433	211			SUMF2_GGGAAAACGACTGCCCACGG	620	563
SUMF2	1185	129	330			SUMF2_GGTGACAGGAAATATGTCGA	580	396			SUMF2_GGTGACAGGAAATATGTCGA	611	622
SUMF2	1168	685	608			SUMF2_TCCAGCTCACGTGTAACACT	1148	1260			SUMF2_TCCAGCTCACGTGTAACACT	1448	1710
SUMO1	1438	520	448			SUMO1_ACCTTCAACTGAGGACTTGG	1405	1129			SUMO1_ACCTTCAACTGAGGACTTGG	1449	1212
SUMO1	337	74	168			SUMO1_AGAATCATACTGTCAAAGAC	358	231			SUMO1_AGAATCATACTGTCAAAGAC	385	294
SUMO1	364	137	144			SUMO1_GTGTTCCAATGAATTCACTC	358	361			SUMO1_GTGTTCCAATGAATTCACTC	540	625
SUMO1	600	223	115			SUMO1_TAAACTCAAAGTCATTGGAC	826	575			SUMO1_TAAACTCAAAGTCATTGGAC	1219	635
SUMO2	62	30	3			SUMO2_ATATTAATTTGAAGGTGGCG	185	36			SUMO2_ATATTAATTTGAAGGTGGCG	136	52
SUMO2	945	197	817			SUMO2_CAGATCAGATTCCGATTTGA	618	436			SUMO2_CAGATCAGATTCCGATTTGA	777	579
SUMO2	618	211	165			SUMO2_CATGGCCGACGAAAAGCCCA	617	331			SUMO2_CATGGCCGACGAAAAGCCCA	894	854
SUMO2	232	163	37			SUMO2_CCTATTGTGAACGACAGGTG	165	213			SUMO2_CCTATTGTGAACGACAGGTG	245	304
SUMO3	1543	146	135			SUMO3_CAGATCAGATTCAGGTTCGA	903	159			SUMO3_CAGATCAGATTCAGGTTCGA	739	548
SUMO3	640	333	335			SUMO3_CTTGATCTTGAACTGCACCA	794	663			SUMO3_CTTGATCTTGAACTGCACCA	930	748
SUMO3	815	246	289			SUMO3_GAATGACCACATCAACCTGA	608	494			SUMO3_GAATGACCACATCAACCTGA	893	663
SUMO3	1195	360	809			SUMO3_GCCTTCATCAGCTTGCTCAG	639	683			SUMO3_GCCTTCATCAGCTTGCTCAG	956	970
SUMO4	418	274	833			SUMO4_AGATCAGATTCCGATTTGGT	450	629			SUMO4_AGATCAGATTCCGATTTGGT	836	624
SUMO4	1536	279	716			SUMO4_TCAGTCTTGACTTCTTCTGT	837	556			SUMO4_TCAGTCTTGACTTCTTCTGT	623	721
SUMO4	403	195	619			SUMO4_TGCTTCACTGACAATCCCCG	606	502			SUMO4_TGCTTCACTGACAATCCCCG	994	699
SUMO4	669	335	137			SUMO4_TTGAAGGTGGCGGGACAGGA	846	656			SUMO4_TTGAAGGTGGCGGGACAGGA	1088	800
SUN1	648	251	214			SUN1_AACTCTCGACACGGGCCCGG	241	150			SUN1_AACTCTCGACACGGGCCCGG	367	289
SUN1	750	236	618			SUN1_CAAGACTCGTCCAATACAGG	613	483			SUN1_CAAGACTCGTCCAATACAGG	619	595
SUN1	56	116	88			SUN1_GAAGACCGGCTGTGAGACAG	95	146			SUN1_GAAGACCGGCTGTGAGACAG	215	204
SUN1	1261	269	568			SUN1_TGGGTTTAAACACGTCCTGG	613	395			SUN1_TGGGTTTAAACACGTCCTGG	1017	833
SUN2	320	184	279			SUN2_CCGCTCCAGAGAGTGTACCC	302	289			SUN2_CCGCTCCAGAGAGTGTACCC	342	373
SUN2	1101	159	988			SUN2_CTGCATGGTGACGCCAACTG	712	417			SUN2_CTGCATGGTGACGCCAACTG	632	633
SUN2	529	338	2549			SUN2_GGAATGTCTGCAGCCCATAG	577	367			SUN2_GGAATGTCTGCAGCCCATAG	807	664
SUN2	556	321	139			SUN2_TCCTCTGAGGACGACTACGT	483	455			SUN2_TCCTCTGAGGACGACTACGT	617	534
SUN3	445	199	265			SUN3_CAGGACTCCTAAATCATCAG	326	644			SUN3_CAGGACTCCTAAATCATCAG	459	483
SUN3	418	170	377			SUN3_GACGAAAATCCTGATGCGAA	361	218			SUN3_GACGAAAATCCTGATGCGAA	408	456
SUN3	268	156	202			SUN3_GGAGGACCCGGACCACACAG	429	151			SUN3_GGAGGACCCGGACCACACAG	526	471
SUN3	268	79	523			SUN3_GGCTGATTATGCCCTGAAGT	164	403			SUN3_GGCTGATTATGCCCTGAAGT	325	380
SUN5	1371	373	1297			SUN5_GAAGGTGCGACATCACAGTG	960	245			SUN5_GAAGGTGCGACATCACAGTG	970	940
SUN5	200	370	724			SUN5_GCAATTGCCAGGTGTCACGT	195	347			SUN5_GCAATTGCCAGGTGTCACGT	344	608
SUN5	478	164	741			SUN5_TGGCCCACAATCCCAGACCC	460	573			SUN5_TGGCCCACAATCCCAGACCC	577	542
SUN5	649	183	1023			SUN5_TTGCCCTGAAGTCTATAGGT	694	459			SUN5_TTGCCCTGAAGTCTATAGGT	693	763
SUOX	1755	177	306			SUOX_AACACACATATACACTAAGG	843	213			SUOX_AACACACATATACACTAAGG	932	893
SUOX	1102	383	421			SUOX_CAGTCCCTCAAAGCAGACGT	987	583			SUOX_CAGTCCCTCAAAGCAGACGT	1093	1366
SUOX	740	378	1125			SUOX_CCTGAGTCATCTCAGAGCGT	865	812			SUOX_CCTGAGTCATCTCAGAGCGT	778	909
SUOX	1638	479	1171			SUOX_TCCTACTACGTGTAAGCGAT	1048	1270			SUOX_TCCTACTACGTGTAAGCGAT	1249	1206
SUPT16H	692	186	86			SUPT16H_AGACTTGAAGCGAATACCCA	783	426			SUPT16H_AGACTTGAAGCGAATACCCA	841	828
SUPT16H	969	149	363			SUPT16H_ATATACCATCGCTGTAAAGG	582	420			SUPT16H_ATATACCATCGCTGTAAAGG	696	604
SUPT16H	654	266	34			SUPT16H_GAATGTCAGTACCTTGATTG	566	85			SUPT16H_GAATGTCAGTACCTTGATTG	496	415
SUPT16H	608	342	775			SUPT16H_TGACGTGTATAACGCTGTCA	679	801			SUPT16H_TGACGTGTATAACGCTGTCA	775	787
SUPT20H	186	157	639			SUPT20HL1_CTTCCAACGCAAATCCAAAA	170	49			SUPT20HL1_CTTCCAACGCAAATCCAAAA	383	325
SUPT20H	1187	389	799			SUPT20HL1_GAGGCACCGTTTCATCGGGT	824	803			SUPT20HL1_GAGGCACCGTTTCATCGGGT	1187	1165
SUPT20H	2267	858	1574			SUPT20HL1_GGCCTGCTAGCTTGAATGAG	254	247			SUPT20HL1_GGCCTGCTAGCTTGAATGAG	363	405
SUPT20H	2469	568	3057			SUPT20HL1_GGGTCCAGTCTTCAGTATCG	825	278			SUPT20HL1_GGGTCCAGTCTTCAGTATCG	673	691
SUPT20HL1	139	97	118			SUPT20HL2_AAGACCCTTTCAGACATGCA	305	341			SUPT20HL2_AAGACCCTTTCAGACATGCA	539	503
SUPT20HL1	684	341	1673			SUPT20HL2_CAGTCTTCAGTATCCGGGAA	401	319			SUPT20HL2_CAGTCTTCAGTATCCGGGAA	516	404
SUPT20HL1	383	186	1203			SUPT20HL2_CATGCAGACTTTAGCCCCTG	777	434			SUPT20HL2_CATGCAGACTTTAGCCCCTG	840	759
SUPT20HL1	1117	160	302			SUPT20HL2_GAGGCACTGTTCCATCGGGT	283	157			SUPT20HL2_GAGGCACTGTTCCATCGGGT	306	255
SUPT20HL2	758	214	607			SUPT20H_GATCAAAGACCGATGCTGAG	210	135			SUPT20H_GATCAAAGACCGATGCTGAG	396	277
SUPT20HL2	438	83	500			SUPT20H_GGATATTCTCTGATGCTCAG	1137	327			SUPT20H_GGATATTCTCTGATGCTCAG	1258	909
SUPT20HL2	691	286	442			SUPT20H_TACCGAAGACTGAACTGACA	2068	1613			SUPT20H_TACCGAAGACTGAACTGACA	2245	1776
SUPT20HL2	403	64	45			SUPT20H_TGATAACCACAAATGGACCC	1353	574			SUPT20H_TGATAACCACAAATGGACCC	1627	1285
SUPT3H	693	64	279			SUPT3H_AGTTAAACAAGAAAGAATGG	625	105			SUPT3H_AGTTAAACAAGAAAGAATGG	756	382
SUPT3H	621	88	776			SUPT3H_CTGTCTGGTCAATAGAGTTG	341	284			SUPT3H_CTGTCTGGTCAATAGAGTTG	373	376
SUPT3H	898	76	95			SUPT3H_GATTGTCAAAGGCATCGATG	481	182			SUPT3H_GATTGTCAAAGGCATCGATG	405	345
SUPT3H	917	244	575			SUPT3H_TTCCAAATTTCGAGACTGGT	664	184			SUPT3H_TTCCAAATTTCGAGACTGGT	532	396
SUPT4H1	0	3	0			SUPT4H1_AGACGGTGCCGAAGGACCTG	11	0			SUPT4H1_AGACGGTGCCGAAGGACCTG	16	4
SUPT4H1	244	246	128			SUPT4H1_AGGACAGCTGGGTCTCCAAG	315	75			SUPT4H1_AGGACAGCTGGGTCTCCAAG	680	731
SUPT4H1	753	34	37			SUPT4H1_GATGCATATCTACAAATGAA	797	51			SUPT4H1_GATGCATATCTACAAATGAA	874	434
SUPT4H1	890	184	282			SUPT4H1_TGAAGCGGCTTACCCATCAA	444	275			SUPT4H1_TGAAGCGGCTTACCCATCAA	606	577
SUPT5H	899	466	393			SUPT5H_AAATACGCCAAGTCATCTGT	937	557			SUPT5H_AAATACGCCAAGTCATCTGT	1143	887
SUPT5H	1053	162	125			SUPT5H_CTGGGGGCTTAGATCACGGA	370	371			SUPT5H_CTGGGGGCTTAGATCACGGA	559	688
SUPT5H	669	330	245			SUPT5H_GTGAAGTTGGTCACATCACG	762	499			SUPT5H_GTGAAGTTGGTCACATCACG	858	868
SUPT5H	1790	350	378			SUPT5H_TGTGAAGGGCTACATCTACG	1316	1197			SUPT5H_TGTGAAGGGCTACATCTACG	1537	1209
SUPT6H	348	146	45			SUPT6H_GCTGTGATTACCTAGACCGA	294	277			SUPT6H_GCTGTGATTACCTAGACCGA	417	393
SUPT6H	1232	381	600			SUPT6H_GGAATACGATGAATCAGCCG	1239	1120			SUPT6H_GGAATACGATGAATCAGCCG	1480	1151
SUPT6H	137	59	33			SUPT6H_GTTCGCCGTTTGGTAAAATG	159	207			SUPT6H_GTTCGCCGTTTGGTAAAATG	267	210
SUPT6H	885	223	135			SUPT6H_TGAATGTCCACAGGAGCATG	506	424			SUPT6H_TGAATGTCCACAGGAGCATG	770	463
SUPT7L	2597	355	1419			SUPT7L_AATCAACTGAATCGTATGGA	1366	750			SUPT7L_AATCAACTGAATCGTATGGA	1687	1115
SUPT7L	2227	625	1655			SUPT7L_CCACCAGACGGAACTCCCGT	1656	1220			SUPT7L_CCACCAGACGGAACTCCCGT	1606	1780
SUPT7L	1116	681	380			SUPT7L_GCCACAATCCTGGCCCACGC	1353	1115			SUPT7L_GCCACAATCCTGGCCCACGC	1652	1795
SUPT7L	139	184	233			SUPT7L_TCTTACAATCTAAAGGCAGG	235	553			SUPT7L_TCTTACAATCTAAAGGCAGG	383	314
SUPV3L1	430	115	29			SUPV3L1_AGTCGGCAGATTGAAATTCG	278	240			SUPV3L1_AGTCGGCAGATTGAAATTCG	350	358
SUPV3L1	1227	327	203			SUPV3L1_GCTACAGATGCAATTGGCAT	1092	1079			SUPV3L1_GCTACAGATGCAATTGGCAT	1217	1423
SUPV3L1	804	427	184			SUPV3L1_GCTTATGTACACAACGGGGG	913	482			SUPV3L1_GCTTATGTACACAACGGGGG	844	773
SUPV3L1	431	75	32			SUPV3L1_GGAGAAACTAACCAGTTAGG	317	321			SUPV3L1_GGAGAAACTAACCAGTTAGG	548	372
SURF1	128	135	156			SURF1_AATCCTGAAACCCGGCAGAA	264	201			SURF1_AATCCTGAAACCCGGCAGAA	339	306
SURF1	381	105	88			SURF1_GAACCCTCTATTTACCAGGA	461	162			SURF1_GAACCCTCTATTTACCAGGA	460	461
SURF1	126	134	271			SURF1_GTATATGATGCCCCGGACCA	327	218			SURF1_GTATATGATGCCCCGGACCA	392	368
SURF1	535	264	96			SURF1_TGTCACTGTAGGTCCAGCGT	450	286			SURF1_TGTCACTGTAGGTCCAGCGT	562	566
SURF2	632	236	238			SURF2_CCCGCGGCAAAAAGTACCAG	592	575			SURF2_CCCGCGGCAAAAAGTACCAG	686	1055
SURF2	134	144	189			SURF2_GCTCCAGACGGACGCCCGCA	188	248			SURF2_GCTCCAGACGGACGCCCGCA	292	442
SURF2	1063	516	212			SURF2_TGAAGAATGTCAGAAGCAAG	893	541			SURF2_TGAAGAATGTCAGAAGCAAG	813	649
SURF2	638	126	254			SURF2_TTGGTGCTGGGCACGATGTG	214	529			SURF2_TTGGTGCTGGGCACGATGTG	392	360
SURF4	181	114	423			SURF4_CAAGTCCCATAAAATGCTGT	353	326			SURF4_CAAGTCCCATAAAATGCTGT	361	453
SURF4	283	133	418			SURF4_GCTGGCGTCAAAGTGAAGGA	351	115			SURF4_GCTGGCGTCAAAGTGAAGGA	348	379
SURF4	1018	145	63			SURF4_TAGCAGAATCCCGTTCTGAA	563	188			SURF4_TAGCAGAATCCCGTTCTGAA	621	423
SURF4	416	188	184			SURF4_TGGAGGACGGCATCCGTATG	620	248			SURF4_TGGAGGACGGCATCCGTATG	680	651
SURF6	350	100	227			SURF6_AAAGACAGACTCAGGCTCAG	471	230			SURF6_AAAGACAGACTCAGGCTCAG	480	246
SURF6	249	103	65			SURF6_ACCTCACGCCGCTGACCGGG	287	85			SURF6_ACCTCACGCCGCTGACCGGG	371	374
SURF6	530	167	122			SURF6_ACCTTATTGAAGATCAGCCC	777	201			SURF6_ACCTTATTGAAGATCAGCCC	860	624
SURF6	226	95	49			SURF6_CTGCCGCCTTGGAGAAAAGG	234	52			SURF6_CTGCCGCCTTGGAGAAAAGG	305	250
SUSD1	850	307	923			SUSD1_AATGCAATAGAAGCCCCCGG	1298	875			SUSD1_AATGCAATAGAAGCCCCCGG	1342	838
SUSD1	0	138	477			SUSD1_AGCTGTCTGGAAACCGATGA	262	313			SUSD1_AGCTGTCTGGAAACCGATGA	260	404
SUSD1	1953	395	595			SUSD1_CATCGTTTAACTTCACAACG	1624	565			SUSD1_CATCGTTTAACTTCACAACG	1873	1252
SUSD1	298	187	603			SUSD1_GTGGCAACCCTCCAGAAATG	150	124			SUSD1_GTGGCAACCCTCCAGAAATG	348	382
SUSD2	1612	547	748			SUSD2_CCTGAGCGATGACTTCCGAG	1229	949			SUSD2_CCTGAGCGATGACTTCCGAG	1521	1601
SUSD2	2461	864	741			SUSD2_GAGGACATCGTAGAGCCAGT	1434	1005			SUSD2_GAGGACATCGTAGAGCCAGT	1537	1833
SUSD2	143	135	665			SUSD2_GCTGACCTGAGCCGTACCGG	232	186			SUSD2_GCTGACCTGAGCCGTACCGG	283	365
SUSD2	582	120	80			SUSD2_TTCACTGTGTCACTGGACAA	343	91			SUSD2_TTCACTGTGTCACTGGACAA	446	376
SUSD3	2658	433	679			SUSD3_CAGGCACGTGCGCTAAGCTG	1193	850			SUSD3_CAGGCACGTGCGCTAAGCTG	1233	1344
SUSD3	130	96	529			SUSD3_GGAAGGGGAGCATCGCTGAG	187	85			SUSD3_GGAAGGGGAGCATCGCTGAG	233	187
SUSD3	816	482	454			SUSD3_GGGGCAGCGGAACATGAGCA	860	805			SUSD3_GGGGCAGCGGAACATGAGCA	1077	1205
SUSD3	1263	438	636			SUSD3_TTGAAGCCAAAGGTCTCGTG	997	564			SUSD3_TTGAAGCCAAAGGTCTCGTG	1282	1048
SUSD4	779	101	165			SUSD4_CATAACAAGACATATAGACA	940	473			SUSD4_CATAACAAGACATATAGACA	915	544
SUSD4	521	298	153			SUSD4_GAACGCCACAATCTTCCACG	729	322			SUSD4_GAACGCCACAATCTTCCACG	987	764
SUSD4	425	113	228			SUSD4_GCGCTACAACCACGGAACTG	513	276			SUSD4_GCGCTACAACCACGGAACTG	593	512
SUSD4	648	155	477			SUSD4_TATGTCGCGATGATGGAACG	494	104			SUSD4_TATGTCGCGATGATGGAACG	603	483
SUSD5	1214	281	895			SUSD5_ACCACTGGCTGGCTAGCAGA	852	571			SUSD5_ACCACTGGCTGGCTAGCAGA	953	908
SUSD5	566	185	179			SUSD5_AGGATGGTGTGTGGGAACGA	411	270			SUSD5_AGGATGGTGTGTGGGAACGA	457	476
SUSD5	463	205	571			SUSD5_CATGGAGGATTCCCGGACAG	384	253			SUSD5_CATGGAGGATTCCCGGACAG	708	532
SUSD5	1043	483	1194			SUSD5_GCAACACTGATGGTCCCTCG	800	649			SUSD5_GCAACACTGATGGTCCCTCG	910	815
SUSD6	849	416	699			SUSD6_ACAGCACAATCTGTACTCTG	1044	763			SUSD6_ACAGCACAATCTGTACTCTG	1078	1056
SUSD6	430	444	744			SUSD6_AGGGTGCAAAGGATCACTAG	726	268			SUSD6_AGGGTGCAAAGGATCACTAG	702	655
SUSD6	890	522	829			SUSD6_GAAGCCACTATAGACAGCGT	1048	594			SUSD6_GAAGCCACTATAGACAGCGT	1173	991
SUSD6	588	118	332			SUSD6_GGTTGCACTACCATCATACG	226	664			SUSD6_GGTTGCACTACCATCATACG	438	424
SUV39H1	123	63	264			SUV39H1_ACAGGAACAGGAATATTACC	356	217			SUV39H1_ACAGGAACAGGAATATTACC	418	408
SUV39H1	1415	777	1033			SUV39H1_ATGTACACGAAGGCCCGCGG	1261	976			SUV39H1_ATGTACACGAAGGCCCGCGG	1539	1397
SUV39H1	392	72	47			SUV39H1_GCCGGGGGGTCTTTGACCGG	162	197			SUV39H1_GCCGGGGGGTCTTTGACCGG	194	184
SUV39H1	1602	489	398			SUV39H1_GTTCCTCTTAGAGATACCGA	1082	835			SUV39H1_GTTCCTCTTAGAGATACCGA	1287	1249
SUV39H2	2316	473	534			SUV39H2_ATCTGTGCATGAACAACCAA	1449	878			SUV39H2_ATCTGTGCATGAACAACCAA	1719	1136
SUV39H2	617	28	91			SUV39H2_GAATCTAAACAATTATGAGG	574	64			SUV39H2_GAATCTAAACAATTATGAGG	809	257
SUV39H2	4029	203	426			SUV39H2_TTAATGTAATAGAAGTCTGA	2783	367			SUV39H2_TTAATGTAATAGAAGTCTGA	4695	626
SUV39H2	1841	627	1248			SUV39H2_TTTCGAACTAGCAATGGACG	1077	379			SUV39H2_TTTCGAACTAGCAATGGACG	1367	983
SUV420H1	581	33	63			SUV420H1_AAATAGTTGCAACAAAAGAG	320	235			SUV420H1_AAATAGTTGCAACAAAAGAG	358	219
SUV420H1	467	210	485			SUV420H1_CCTGCACCTACATAACTCGG	222	271			SUV420H1_CCTGCACCTACATAACTCGG	398	424
SUV420H1	343	217	422			SUV420H1_CTGGCAAAAATGCAGTCGAG	510	275			SUV420H1_CTGGCAAAAATGCAGTCGAG	547	547
SUV420H1	371	223	420			SUV420H1_GCAAGAGCAGAACGTTAACG	659	278			SUV420H1_GCAAGAGCAGAACGTTAACG	545	588
SUV420H2	433	177	447			SUV420H2_CACGGAGGTAGCGATAGACC	353	216			SUV420H2_CACGGAGGTAGCGATAGACC	426	414
SUV420H2	1357	378	535			SUV420H2_CCAGCCGCCTTCATCAACCA	860	837			SUV420H2_CCAGCCGCCTTCATCAACCA	847	1210
SUV420H2	374	180	290			SUV420H2_GGTGACATGCTTCTACGGCG	586	814			SUV420H2_GGTGACATGCTTCTACGGCG	953	753
SUV420H2	628	98	391			SUV420H2_TCTTATGGGTGCGGAAACCG	346	161			SUV420H2_TCTTATGGGTGCGGAAACCG	452	310
SUZ12	201	193	116			SUZ12_GAGACTCTCTGAATTTCTAG	318	165			SUZ12_GAGACTCTCTGAATTTCTAG	478	531
SUZ12	393	145	506			SUZ12_GGAGACTATTCTTGATGGGA	471	362			SUZ12_GGAGACTATTCTTGATGGGA	724	794
SUZ12	1249	64	104			SUZ12_TCTATAGATTTCTTCGAACT	538	512			SUZ12_TCTATAGATTTCTTCGAACT	923	279
SUZ12	6636	109	317			SUZ12_TTCTCTATAACAACAATACA	4534	792			SUZ12_TTCTCTATAACAACAATACA	6085	737
SV2A	1782	608	2392			SV2A_GAAGCCATCCTACGGGAGTG	1495	604			SV2A_GAAGCCATCCTACGGGAGTG	1660	1412
SV2A	1965	817	1668			SV2A_GCATCCAGTGATGCTACTGA	1697	1558			SV2A_GCATCCAGTGATGCTACTGA	2066	2407
SV2A	990	420	217			SV2A_TGAATTGATTGAGATCCAGT	1324	748			SV2A_TGAATTGATTGAGATCCAGT	2060	826
SV2A	2011	596	567			SV2A_TGCCTGTCCGACTCCAACAA	1763	1320			SV2A_TGCCTGTCCGACTCCAACAA	1816	1633
SV2B	555	182	71			SV2B_CATCTGGGTGAGGGATACCC	300	24			SV2B_CATCTGGGTGAGGGATACCC	465	277
SV2B	631	138	114			SV2B_CGCCACAATCAACTTCACGA	425	525			SV2B_CGCCACAATCAACTTCACGA	552	609
SV2B	391	494	1591			SV2B_GCCACCATGGACACGGTGCA	442	571			SV2B_GCCACCATGGACACGGTGCA	594	979
SV2B	950	222	484			SV2B_GGTCCCCTTAGCTCTCATGT	265	397			SV2B_GGTCCCCTTAGCTCTCATGT	504	632
SV2C	1645	315	1096			SV2C_GAGCTGATAATCCAAGAATG	1506	1080			SV2C_GAGCTGATAATCCAAGAATG	1194	1369
SV2C	1048	467	230			SV2C_TTACCTCCAACAAGAATCGT	1511	1077			SV2C_TTACCTCCAACAAGAATCGT	1483	1069
SV2C	1813	810	808			SV2C_TTACTCCGTACAGCTCGGTG	2027	924			SV2C_TTACTCCGTACAGCTCGGTG	2236	1456
SV2C	2980	786	879			SV2C_TTCATCTTGGAACCGACTGT	1869	1638			SV2C_TTCATCTTGGAACCGACTGT	1830	1244
SVEP1	1242	205	579			SVEP1_AGTTTGTAAAGACCTAGTTG	1012	409			SVEP1_AGTTTGTAAAGACCTAGTTG	911	709
SVEP1	627	210	635			SVEP1_ATATTCCGTGTACATCCCAG	865	361			SVEP1_ATATTCCGTGTACATCCCAG	1276	710
SVEP1	1548	475	1020			SVEP1_CAGAAATGAGCTATACAACG	967	539			SVEP1_CAGAAATGAGCTATACAACG	1201	857
SVEP1	429	192	712			SVEP1_GATGGGAAATTATCTGACGG	558	230			SVEP1_GATGGGAAATTATCTGACGG	923	590
SVIL	874	359	445			SVIL_CAAACCAACTGGTCACAACA	884	603			SVIL_CAAACCAACTGGTCACAACA	1018	920
SVIL	425	253	224			SVIL_CAGCGCTCCTAGCTACAGTG	410	409			SVIL_CAGCGCTCCTAGCTACAGTG	677	838
SVIL	782	307	609			SVIL_GCAAATGGGTGAGGCTACTG	561	338			SVIL_GCAAATGGGTGAGGCTACTG	708	756
SVIL	332	140	263			SVIL_GCGGGATAAATACTCGGAGT	338	251			SVIL_GCGGGATAAATACTCGGAGT	586	520
SVIP	898	371	1320			SVIP_ATTTCTTCAAGGCTGCATCT	1298	160			SVIP_ATTTCTTCAAGGCTGCATCT	1636	895
SVIP	367	430	408			SVIP_GAAAAGAGCAAAGCTTGCAG	847	409			SVIP_GAAAAGAGCAAAGCTTGCAG	1277	831
SVIP	1223	788	1242			SVIP_GTGGGAGGCGCGGACTCCCC	1177	943			SVIP_GTGGGAGGCGCGGACTCCCC	1667	1791
SVIP	1491	678	642			SVIP_TCTACTCACCAGGTCCGGCG	1351	902			SVIP_TCTACTCACCAGGTCCGGCG	1668	1326
SVOP	1749	978	1728			SVOPL_AAGACAAACCAGATGTACGA	654	917			SVOPL_AAGACAAACCAGATGTACGA	750	742
SVOP	1392	488	516			SVOPL_AGAGCCAAAGACGTTCACCG	287	206			SVOPL_AGAGCCAAAGACGTTCACCG	280	312
SVOP	1410	248	354			SVOPL_ATATAGCCTCGGTATTTCGT	394	270			SVOPL_ATATAGCCTCGGTATTTCGT	324	315
SVOP	904	256	803			SVOPL_GCAGGTGGCATTAGTAACCA	1185	844			SVOPL_GCAGGTGGCATTAGTAACCA	1257	1571
SVOPL	664	197	896			SVOP_ACGGAGCTCCCATGCCGCTG	2344	1387			SVOP_ACGGAGCTCCCATGCCGCTG	2362	2310
SVOPL	235	230	348			SVOP_CAGATTGAAGGGGTCCACGT	895	858			SVOP_CAGATTGAAGGGGTCCACGT	1082	806
SVOPL	484	80	39			SVOP_GATACCTACGAAACACAGCA	623	633			SVOP_GATACCTACGAAACACAGCA	885	765
SVOPL	1773	464	1362			SVOP_TGGGTATTTACTTACGACTG	692	202			SVOP_TGGGTATTTACTTACGACTG	779	654
SWAP70	843	374	1047			SWAP70_CCTTTCCCATAACCTGTGCA	928	465			SWAP70_CCTTTCCCATAACCTGTGCA	1016	879
SWAP70	570	440	1009			SWAP70_GGATGAAAATTGCTGTGTAG	499	598			SWAP70_GGATGAAAATTGCTGTGTAG	699	738
SWAP70	892	343	1434			SWAP70_TGATGAAAAAGGGCCACAGA	1278	594			SWAP70_TGATGAAAAAGGGCCACAGA	1327	968
SWAP70	526	203	62			SWAP70_TTTGATTGGCTAGAAACTGG	331	63			SWAP70_TTTGATTGGCTAGAAACTGG	463	330
SWI5	866	196	210			SWI5_ACAGTACCCCGTCCTCACAG	603	367			SWI5_ACAGTACCCCGTCCTCACAG	627	697
SWI5	1121	716	592			SWI5_ACTTACCCGAAGTTGCCGCG	1212	838			SWI5_ACTTACCCGAAGTTGCCGCG	1447	1380
SWI5	1677	551	1237			SWI5_CAGTCCTAGAGAGGAATCCG	1541	1282			SWI5_CAGTCCTAGAGAGGAATCCG	1541	1506
SWI5	100	130	425			SWI5_GGGGGTTCAATGGCGCAAGA	245	67			SWI5_GGGGGTTCAATGGCGCAAGA	369	432
SWSAP1	771	368	319			SWSAP1_AGAGTCGTTCCGGTCCCGCG	1044	432			SWSAP1_AGAGTCGTTCCGGTCCCGCG	1150	941
SWSAP1	1260	771	1138			SWSAP1_CCGGGATTGTGGGCTCATGG	1402	1352			SWSAP1_CCGGGATTGTGGGCTCATGG	1755	2130
SWSAP1	232	136	191			SWSAP1_CGGCCTAGAAGAGTACCTAG	453	199			SWSAP1_CGGCCTAGAAGAGTACCTAG	378	502
SWSAP1	2351	462	464			SWSAP1_TGTCTAGAAGTAAGGCAATG	1559	894			SWSAP1_TGTCTAGAAGTAAGGCAATG	1476	1216
SWT1	1810	540	719			SWT1_GATGTGAAACCTAAAGCCGA	1413	683			SWT1_GATGTGAAACCTAAAGCCGA	1315	1222
SWT1	1367	250	598			SWT1_TAATAATTCGAAGACTAAGC	1188	330			SWT1_TAATAATTCGAAGACTAAGC	1736	488
SWT1	2652	592	673			SWT1_TCGTTGATGAAATGAACTGC	1402	629			SWT1_TCGTTGATGAAATGAACTGC	1512	1349
SWT1	738	254	717			SWT1_TTCTAGGGAAAACCTAACCC	774	673			SWT1_TTCTAGGGAAAACCTAACCC	951	664
SYAP1	958	617	1230			SYAP1_ACCCGAGCAGCCGTCCGAGA	895	546			SYAP1_ACCCGAGCAGCCGTCCGAGA	1157	1261
SYAP1	1785	508	923			SYAP1_CTGCTTACAGTTTAGGAACG	914	647			SYAP1_CTGCTTACAGTTTAGGAACG	1278	992
SYAP1	679	561	709			SYAP1_CTTTGATCAGATGTACCCCG	864	672			SYAP1_CTTTGATCAGATGTACCCCG	1164	748
SYAP1	783	348	674			SYAP1_TCGTTAGTGTCAACCCATGG	740	451			SYAP1_TCGTTAGTGTCAACCCATGG	865	784
SYBU	683	230	843			SYBU_ATCTGCCATTGTGTCAAGAG	518	360			SYBU_ATCTGCCATTGTGTCAAGAG	941	553
SYBU	457	149	831			SYBU_GCAGGACTCACCTCATGATG	447	247			SYBU_GCAGGACTCACCTCATGATG	615	542
SYBU	830	155	410			SYBU_TGAGGTCCATATGTCGACTG	410	258			SYBU_TGAGGTCCATATGTCGACTG	583	522
SYBU	412	122	321			SYBU_TTCCAGGGCAAAAGCCAATG	414	188			SYBU_TTCCAGGGCAAAAGCCAATG	538	326
SYCE1	1615	510	850			SYCE1L_AGAGAAAGTGCACCTAGAGG	692	367			SYCE1L_AGAGAAAGTGCACCTAGAGG	1008	820
SYCE1	1764	368	541			SYCE1L_AGCAAAGAAGAAATCCAGTG	828	464			SYCE1L_AGCAAAGAAGAAATCCAGTG	1009	995
SYCE1	790	280	164			SYCE1L_GGAGTCTAATTCCCTATGCA	1167	708			SYCE1L_GGAGTCTAATTCCCTATGCA	1133	782
SYCE1	2967	637	1239			SYCE1L_GGCTCACGTGGAATTCCCAG	683	635			SYCE1L_GGCTCACGTGGAATTCCCAG	1027	1381
SYCE1L	880	306	949			SYCE1_AGAACAAACAGAGACAGCTG	1616	686			SYCE1_AGAACAAACAGAGACAGCTG	1643	1153
SYCE1L	778	456	802			SYCE1_AGCCAATAAAGACCTAGGAG	1168	511			SYCE1_AGCCAATAAAGACCTAGGAG	1158	1009
SYCE1L	1281	181	690			SYCE1_GAGATCTTGAGCAAAAAACA	1108	278			SYCE1_GAGATCTTGAGCAAAAAACA	1243	873
SYCE1L	624	485	667			SYCE1_TTAATCAGGACCTCAACTCG	1550	558			SYCE1_TTAATCAGGACCTCAACTCG	1831	1255
SYCE2	896	526	918			SYCE2_CCATGTGAAATGCAAAGACC	967	473			SYCE2_CCATGTGAAATGCAAAGACC	1059	984
SYCE2	568	120	186			SYCE2_GGTGGAGGGCCAGCTAGGTG	456	80			SYCE2_GGTGGAGGGCCAGCTAGGTG	472	479
SYCE2	1572	377	1238			SYCE2_TCGCAGTTCTCTTCCCACCG	1628	976			SYCE2_TCGCAGTTCTCTTCCCACCG	1441	1017
SYCE2	1778	387	1394			SYCE2_TGAAGTTGGTCATGAGTGCA	1638	758			SYCE2_TGAAGTTGGTCATGAGTGCA	1589	1118
SYCE3	1292	327	441			SYCE3_CTGGATGGCCTATGACATGG	1255	359			SYCE3_CTGGATGGCCTATGACATGG	1176	1074
SYCE3	1459	432	731			SYCE3_GATGCGCACCAACCCTACGC	1270	437			SYCE3_GATGCGCACCAACCCTACGC	1446	1225
SYCE3	441	126	415			SYCE3_GGAAAAGCTATTAGAAGAGA	536	290			SYCE3_GGAAAAGCTATTAGAAGAGA	795	594
SYCE3	1251	714	1041			SYCE3_TTGTTGCAGTGCAGGCGACC	946	1161			SYCE3_TTGTTGCAGTGCAGGCGACC	1368	1114
SYCN	2116	1262	850			SYCN_CACACGGTGAGCTCGCAGCG	1117	1419			SYCN_CACACGGTGAGCTCGCAGCG	1665	2375
SYCN	1315	467	823			SYCN_CCCTACTATGAGAACTGCTG	1457	1061			SYCN_CCCTACTATGAGAACTGCTG	1645	1394
SYCN	257	122	50			SYCN_CGAGTGCTTGAGGTCGGCGG	304	67			SYCN_CGAGTGCTTGAGGTCGGCGG	304	276
SYCN	68	104	378			SYCN_GCCCTGGGCGCAAGGCACGG	182	190			SYCN_GCCCTGGGCGCAAGGCACGG	193	385
SYCP1	1720	571	1136			SYCP1_GCAAGCTGAGAATTCCAGAC	1346	661			SYCP1_GCAAGCTGAGAATTCCAGAC	1489	1334
SYCP1	1895	72	107			SYCP1_GTATTCAAAACTGTATAAGG	909	718			SYCP1_GTATTCAAAACTGTATAAGG	1874	561
SYCP1	4132	320	1427			SYCP1_TAGATTACATAAATGCCTTG	2800	749			SYCP1_TAGATTACATAAATGCCTTG	2742	891
SYCP1	2336	418	2154			SYCP1_TGAATAATACTGTTCACTTG	2142	642			SYCP1_TGAATAATACTGTTCACTTG	2878	998
SYCP2	704	211	855			SYCP2L_ACTGGTCCAAGATAGTTCAC	1296	1193			SYCP2L_ACTGGTCCAAGATAGTTCAC	1426	1441
SYCP2	991	153	1073			SYCP2L_AGAAGAATCCACTAACATGG	597	492			SYCP2L_AGAAGAATCCACTAACATGG	643	320
SYCP2	2006	193	410			SYCP2L_AGGACACTCTTGACTGTGGG	876	652			SYCP2L_AGGACACTCTTGACTGTGGG	786	711
SYCP2	1001	161	229			SYCP2L_AGTCCCTGCCGAATTAGCAG	358	105			SYCP2L_AGTCCCTGCCGAATTAGCAG	542	519
SYCP2L	967	819	1067			SYCP2_CAGATGTTGTCTAAAACACC	507	426			SYCP2_CAGATGTTGTCTAAAACACC	741	777
SYCP2L	514	106	190			SYCP2_GATGACCCTATCATAAAACT	619	358			SYCP2_GATGACCCTATCATAAAACT	637	705
SYCP2L	477	216	447			SYCP2_TCAAGAAATGCTGATAAACA	973	460			SYCP2_TCAAGAAATGCTGATAAACA	1161	727
SYCP2L	286	248	110			SYCP2_TCACTCTTGAGTCAATAACC	1093	443			SYCP2_TCACTCTTGAGTCAATAACC	996	627
SYCP3	620	244	986			SYCP3_CAGGAGTAGTTGAAGATATG	501	565			SYCP3_CAGGAGTAGTTGAAGATATG	646	710
SYCP3	704	230	549			SYCP3_CTGCAGTCATTGAGAAACGT	540	498			SYCP3_CTGCAGTCATTGAGAAACGT	685	653
SYCP3	1740	133	88			SYCP3_GAGACTAGAAATGTATACCA	1218	537			SYCP3_GAGACTAGAAATGTATACCA	1488	918
SYCP3	1386	297	1622			SYCP3_GTAAACTGATCTTCCACAGA	1625	684			SYCP3_GTAAACTGATCTTCCACAGA	1603	939
SYDE1	2324	672	950			SYDE1_CAGGGCTCCTTGATGCCTCG	1615	1068			SYDE1_CAGGGCTCCTTGATGCCTCG	1940	1960
SYDE1	2465	573	1223			SYDE1_CAGTGATGACATTGATATCG	1281	1131			SYDE1_CAGTGATGACATTGATATCG	1430	1474
SYDE1	669	380	640			SYDE1_GGGGTTGTACCAGATCTCGC	921	540			SYDE1_GGGGTTGTACCAGATCTCGC	1367	1280
SYDE1	1671	639	996			SYDE1_TGTCCTACCTCGGAAGACCG	1619	989			SYDE1_TGTCCTACCTCGGAAGACCG	2031	1626
SYDE2	1371	381	647			SYDE2_CAGGTGATATTCAGACCACA	1077	957			SYDE2_CAGGTGATATTCAGACCACA	1100	1184
SYDE2	802	313	1747			SYDE2_GCGTGAAAACCGTGTCCTGT	897	682			SYDE2_GCGTGAAAACCGTGTCCTGT	1082	1205
SYDE2	1445	371	354			SYDE2_TATAACATTCCTCTTAGCAG	1244	374			SYDE2_TATAACATTCCTCTTAGCAG	1710	684
SYDE2	1467	463	1380			SYDE2_TTTGCCACTGCGTATCACAG	1409	656			SYDE2_TTTGCCACTGCGTATCACAG	1396	1128
SYF2	272	138	96			SYF2_AGCTCGTAAATTAAATCACC	548	450			SYF2_AGCTCGTAAATTAAATCACC	768	780
SYF2	210	98	702			SYF2_CAAAAAAGCTCGTTTGGAGT	174	127			SYF2_CAAAAAAGCTCGTTTGGAGT	290	222
SYF2	795	327	1013			SYF2_CCGATGATACTGGCGTAACT	613	712			SYF2_CCGATGATACTGGCGTAACT	737	702
SYF2	0	9	1			SYF2_TCTCTGTTCGCGCTTCTGAG	54	0			SYF2_TCTCTGTTCGCGCTTCTGAG	70	44
SYK	522	385	519			SYK_ATCCGAGCCAGAGACAACAA	1109	366			SYK_ATCCGAGCCAGAGACAACAA	1317	1173
SYK	1122	541	1093			SYK_CACACCACTACACCATCGAG	1284	792			SYK_CACACCACTACACCATCGAG	1294	1086
SYK	1196	425	2027			SYK_GGTGTACGAGAGCCCCTACG	708	966			SYK_GGTGTACGAGAGCCCCTACG	1050	1079
SYK	376	72	82			SYK_TAATAACTCATCTTTAAGAG	942	111			SYK_TAATAACTCATCTTTAAGAG	1705	138
SYMPK	928	215	159			SYMPK_ATCACCTCAGACATGAACAT	950	401			SYMPK_ATCACCTCAGACATGAACAT	1201	832
SYMPK	155	92	21			SYMPK_GAGGGACGAGAATGTGAACG	337	236			SYMPK_GAGGGACGAGAATGTGAACG	368	378
SYMPK	328	499	450			SYMPK_GATCTCCGGCCAGTCAGACA	972	400			SYMPK_GATCTCCGGCCAGTCAGACA	1211	1017
SYMPK	221	86	139			SYMPK_GCTCCAAACAGCACAGACGG	357	145			SYMPK_GCTCCAAACAGCACAGACGG	368	320
SYN1	1478	506	1022			SYN1_CACTGCCGAGAGGTCCTCCG	908	840			SYN1_CACTGCCGAGAGGTCCTCCG	957	1006
SYN1	760	234	350			SYN1_CAGCAGTACAACGTACCCCG	391	481			SYN1_CAGCAGTACAACGTACCCCG	628	626
SYN1	1057	448	687			SYN1_GTCACCAATGAGCGGCATGG	843	424			SYN1_GTCACCAATGAGCGGCATGG	1073	890
SYN1	650	240	913			SYN1_TGCCAATGGTGGATTCTCTG	587	339			SYN1_TGCCAATGGTGGATTCTCTG	597	735
SYN2	1137	194	997			SYN2_CTTATAGATAGCGACCAGCT	324	122			SYN2_CTTATAGATAGCGACCAGCT	480	305
SYN2	17	95	149			SYN2_GAAGATTGGCAACAACTACA	269	243			SYN2_GAAGATTGGCAACAACTACA	300	390
SYN2	284	135	417			SYN2_GGTTCTCCGGAATGGCACAA	555	210			SYN2_GGTTCTCCGGAATGGCACAA	501	407
SYN2	238	80	463			SYN2_TGGAGATTATGATATCAAGG	479	131			SYN2_TGGAGATTATGATATCAAGG	751	342
SYN3	1855	590	813			SYN3_CAAAACCTACGCCACCACCG	1257	722			SYN3_CAAAACCTACGCCACCACCG	1840	1331
SYN3	110	165	555			SYN3_GAAATGGGACCAAAGTGGTG	280	323			SYN3_GAAATGGGACCAAAGTGGTG	482	490
SYN3	294	186	72			SYN3_GGGAACTGGAAGGCCAACAC	344	178			SYN3_GGGAACTGGAAGGCCAACAC	451	360
SYN3	758	129	614			SYN3_TGGAGAGATTGAGATCCGAG	614	250			SYN3_TGGAGAGATTGAGATCCGAG	511	369
SYNC	751	249	322			SYNCRIP_GATGACAAGAAAAAAAACAG	608	63			SYNCRIP_GATGACAAGAAAAAAAACAG	523	351
SYNC	318	96	229			SYNCRIP_TATTCCTAAGAGTAAAACCA	929	172			SYNCRIP_TATTCCTAAGAGTAAAACCA	1372	278
SYNC	775	116	884			SYNCRIP_TGAGAAAGCTGGACCTATAT	744	412			SYNCRIP_TGAGAAAGCTGGACCTATAT	815	789
SYNC	262	50	256			SYNCRIP_TGAGCGAGATGGTGCTGTCA	809	1481			SYNCRIP_TGAGCGAGATGGTGCTGTCA	963	987
SYNCRIP	464	108	86			SYNC_AGATCGGATACAGTTTGTGG	589	815			SYNC_AGATCGGATACAGTTTGTGG	699	638
SYNCRIP	1513	131	46			SYNC_CCGGGAAGTGCTGACTACAA	244	428			SYNC_CCGGGAAGTGCTGACTACAA	312	313
SYNCRIP	509	216	2288			SYNC_GAACTCTGGATCCCTAAATG	488	309			SYNC_GAACTCTGGATCCCTAAATG	598	489
SYNCRIP	876	385	807			SYNC_GGAGGCCCTGTATATTGAGG	144	102			SYNC_GGAGGCCCTGTATATTGAGG	241	225
SYNDIG1	687	167	1325			SYNDIG1L_CAGCTCCTCTTGTACCCCAT	671	255			SYNDIG1L_CAGCTCCTCTTGTACCCCAT	597	610
SYNDIG1	1538	205	246			SYNDIG1L_CCATGGCCCCTATCCCTACC	577	1270			SYNDIG1L_CCATGGCCCCTATCCCTACC	672	849
SYNDIG1	624	279	406			SYNDIG1L_CTCTACTCCTACCTCCTAGG	412	159			SYNDIG1L_CTCTACTCCTACCTCCTAGG	478	322
SYNDIG1	1168	394	435			SYNDIG1L_GGTCCCTGGGAGGCAGCGTG	337	154			SYNDIG1L_GGTCCCTGGGAGGCAGCGTG	406	463
SYNDIG1L	1416	161	258			SYNDIG1_AAATCAGTGATGCTGGCAAG	994	285			SYNDIG1_AAATCAGTGATGCTGGCAAG	1051	537
SYNDIG1L	657	322	590			SYNDIG1_AACATCATCCTCTATTCAGA	1233	916			SYNDIG1_AACATCATCCTCTATTCAGA	1536	901
SYNDIG1L	477	196	96			SYNDIG1_ACAGCCTCGAGTACCCGGAT	611	291			SYNDIG1_ACAGCCTCGAGTACCCGGAT	800	820
SYNDIG1L	381	144	350			SYNDIG1_CCACACCCTGTCCTACGATG	1236	1094			SYNDIG1_CCACACCCTGTCCTACGATG	1356	1172
SYNE1	667	252	164			SYNE1_AGTCACTGAGACAATTCACG	618	588			SYNE1_AGTCACTGAGACAATTCACG	741	710
SYNE1	629	325	966			SYNE1_GAAAAGGTTACAGCTCATCG	1028	573			SYNE1_GAAAAGGTTACAGCTCATCG	1188	888
SYNE1	659	307	993			SYNE1_GACCAGACGTCAGTCTAACA	808	509			SYNE1_GACCAGACGTCAGTCTAACA	721	873
SYNE1	547	326	385			SYNE1_GCAGCTTCTACAAAACTACG	813	1036			SYNE1_GCAGCTTCTACAAAACTACG	1028	1178
SYNE2	434	148	194			SYNE2_CTGGTGAAGGTTTAGTACGG	430	441			SYNE2_CTGGTGAAGGTTTAGTACGG	414	570
SYNE2	708	94	304			SYNE2_GGATAAGTTACTACCCACAG	443	350			SYNE2_GGATAAGTTACTACCCACAG	634	502
SYNE2	487	53	193			SYNE2_TAAGATGCAACACTTAATAG	470	267			SYNE2_TAAGATGCAACACTTAATAG	864	309
SYNE2	1716	130	144			SYNE2_TGATATAAGATTTGACACCA	729	326			SYNE2_TGATATAAGATTTGACACCA	1080	428
SYNE3	870	180	205			SYNE3_CCCGATCCTGTTGAACAGGG	757	433			SYNE3_CCCGATCCTGTTGAACAGGG	739	625
SYNE3	560	190	346			SYNE3_CTTCAGCCATCCGTAGCACG	345	304			SYNE3_CTTCAGCCATCCGTAGCACG	505	597
SYNE3	555	267	785			SYNE3_GCGATGACACTATCAGAGAG	498	174			SYNE3_GCGATGACACTATCAGAGAG	445	631
SYNE3	200	275	522			SYNE3_GCTGGGGATTACCTGCAGTG	443	488			SYNE3_GCTGGGGATTACCTGCAGTG	622	522
SYNE4	2256	755	494			SYNE4_AGGCCCCCAATGTCCCCCGC	927	792			SYNE4_AGGCCCCCAATGTCCCCCGC	1118	1645
SYNE4	890	648	486			SYNE4_AGGGTGTTGACCATCTCGGG	781	825			SYNE4_AGGGTGTTGACCATCTCGGG	1216	1328
SYNE4	1065	454	624			SYNE4_CCTCCAGGTGGACCTACGAG	1261	1049			SYNE4_CCTCCAGGTGGACCTACGAG	1529	1271
SYNE4	1816	811	631			SYNE4_TGCTCTCCTCTCCGGACGCG	1894	1430			SYNE4_TGCTCTCCTCTCCGGACGCG	2285	1723
SYNGAP1	318	276	216			SYNGAP1_AATACCACTTGGGTCGCTCG	398	291			SYNGAP1_AATACCACTTGGGTCGCTCG	697	373
SYNGAP1	946	191	275			SYNGAP1_GAGCTGTGCTGATGTCGTTG	426	341			SYNGAP1_GAGCTGTGCTGATGTCGTTG	688	627
SYNGAP1	131	240	96			SYNGAP1_GCTAAAGCTGTGGATCATAG	291	404			SYNGAP1_GCTAAAGCTGTGGATCATAG	516	533
SYNGAP1	642	127	247			SYNGAP1_GTGTCCATGCTGGACTTACA	479	356			SYNGAP1_GTGTCCATGCTGGACTTACA	532	550
SYNGR1	830	406	776			SYNGR1_AAAGCCGTCCTGTCCGACAT	1197	560			SYNGR1_AAAGCCGTCCTGTCCGACAT	1516	1134
SYNGR1	2029	505	2041			SYNGR1_CCAAGACACGACGCGCAGGA	1161	543			SYNGR1_CCAAGACACGACGCGCAGGA	1341	1315
SYNGR1	2159	614	1894			SYNGR1_CTGCGGGAAGTACACGTCCA	1350	1498			SYNGR1_CTGCGGGAAGTACACGTCCA	1600	1795
SYNGR1	1873	607	571			SYNGR1_TTCGGCTCCATCGTGAACGA	1389	801			SYNGR1_TTCGGCTCCATCGTGAACGA	1565	1383
SYNGR2	847	192	734			SYNGR2_CACCAATGACCAGGTACTTG	665	900			SYNGR2_CACCAATGACCAGGTACTTG	692	784
SYNGR2	104	264	382			SYNGR2_CTGCGTGTTCAACCGCAACG	194	161			SYNGR2_CTGCGTGTTCAACCGCAACG	261	372
SYNGR2	240	125	225			SYNGR2_GTGGGCAGTCACCAACCCGA	475	194			SYNGR2_GTGGGCAGTCACCAACCCGA	364	423
SYNGR2	546	271	2048			SYNGR2_GTTCTCCTGCATCTATGGTG	662	313			SYNGR2_GTTCTCCTGCATCTATGGTG	888	743
SYNGR3	775	178	305			SYNGR3_TCTGCTTCCTCACCAATCAG	513	502			SYNGR3_TCTGCTTCCTCACCAATCAG	774	589
SYNGR3	1062	225	47			SYNGR3_TGCGTGTTCAACGGGAACGC	421	371			SYNGR3_TGCGTGTTCAACGGGAACGC	521	419
SYNGR3	469	150	221			SYNGR3_TGGACCCCGTGAGCTTTGCG	395	396			SYNGR3_TGGACCCCGTGAGCTTTGCG	472	473
SYNGR3	572	225	334			SYNGR3_TTCGGGCCCATCGTCAACGA	597	210			SYNGR3_TTCGGGCCCATCGTCAACGA	593	464
SYNGR4	1282	600	741			SYNGR4_AAGGCCCAAGACCATCACGC	1020	416			SYNGR4_AAGGCCCAAGACCATCACGC	1375	1165
SYNGR4	1148	717	1538			SYNGR4_CTGGTAGCCGTCGGTCAGCA	1304	1569			SYNGR4_CTGGTAGCCGTCGGTCAGCA	1512	1691
SYNGR4	1358	757	561			SYNGR4_GACAACTGCCCAGAGAACTG	1173	1086			SYNGR4_GACAACTGCCCAGAGAACTG	1618	1587
SYNGR4	1416	834	2122			SYNGR4_TGAAGCGGGTGCCGGCAATG	1422	1410			SYNGR4_TGAAGCGGGTGCCGGCAATG	1966	1892
SYNJ1	1471	526	895			SYNJ1_AGTGGCTACAGACGAAGCAA	1007	638			SYNJ1_AGTGGCTACAGACGAAGCAA	1047	791
SYNJ1	863	177	1031			SYNJ1_ATACTTATATGTCGGAGCAA	606	229			SYNJ1_ATACTTATATGTCGGAGCAA	945	674
SYNJ1	480	155	414			SYNJ1_ATGGCGTGAATTGTGATGAC	453	178			SYNJ1_ATGGCGTGAATTGTGATGAC	528	446
SYNJ1	1983	428	1452			SYNJ1_TCATCGTGTCCGTATGTCAA	1023	588			SYNJ1_TCATCGTGTCCGTATGTCAA	1334	1216
SYNJ2	977	248	637			SYNJ2BP-COX16_ACCCTTTCCGCACATACCTG	1417	569			SYNJ2BP-COX16_ACCCTTTCCGCACATACCTG	1372	1003
SYNJ2	569	328	665			SYNJ2BP-COX16_GACGTAGATGCCACTGTCGT	1145	723			SYNJ2BP-COX16_GACGTAGATGCCACTGTCGT	1070	1089
SYNJ2	1452	551	998			SYNJ2BP-COX16_GTAGACCTCTTTCGTAATGC	886	502			SYNJ2BP-COX16_GTAGACCTCTTTCGTAATGC	977	1010
SYNJ2	1328	411	1020			SYNJ2BP-COX16_GTCTCTGAGAGTGCAGCACA	1389	490			SYNJ2BP-COX16_GTCTCTGAGAGTGCAGCACA	1381	1008
SYNJ2BP	858	267	733			SYNJ2BP_AGTGGATTATTTGGTCACTG	986	310			SYNJ2BP_AGTGGATTATTTGGTCACTG	1261	1083
SYNJ2BP	139	61	50			SYNJ2BP_CAGCCGCATCAAAGAAAATG	95	98			SYNJ2BP_CAGCCGCATCAAAGAAAATG	204	306
SYNJ2BP	1213	490	601			SYNJ2BP_CAGTATGTCTCCAACGACAG	752	940			SYNJ2BP_CAGTATGTCTCCAACGACAG	1362	1171
SYNJ2BP	1035	338	401			SYNJ2BP_GAAGAGATCAATCTTACCAG	587	435			SYNJ2BP_GAAGAGATCAATCTTACCAG	913	694
SYNJ2BP-COX16	1401	496	579			SYNJ2_ACTTCGATGTGTTCACAAAG	786	1122			SYNJ2_ACTTCGATGTGTTCACAAAG	1040	1041
SYNJ2BP-COX16	882	464	1796			SYNJ2_CCAGTCCAACTTCTTCGACG	436	469			SYNJ2_CCAGTCCAACTTCTTCGACG	589	679
SYNJ2BP-COX16	1449	447	1135			SYNJ2_CTGGCTGAAAGGTTTGCGAG	1018	604			SYNJ2_CTGGCTGAAAGGTTTGCGAG	1199	1078
SYNJ2BP-COX16	1212	416	1585			SYNJ2_TTTGTCGCTTGTATCGTAGG	1183	395			SYNJ2_TTTGTCGCTTGTATCGTAGG	1265	790
SYNM	129	180	89			SYNM_AAAAGCCGGAGATACAAGGG	261	277			SYNM_AAAAGCCGGAGATACAAGGG	363	248
SYNM	633	146	502			SYNM_CTGTGATTGAAACTTGCCAA	632	299			SYNM_CTGTGATTGAAACTTGCCAA	523	626
SYNM	260	160	136			SYNM_GAGAGCAAAGGTCGTCAACG	202	290			SYNM_GAGAGCAAAGGTCGTCAACG	404	289
SYNM	1140	176	1352			SYNM_GGCAGGATGAAATCGTGCAG	352	365			SYNM_GGCAGGATGAAATCGTGCAG	723	585
SYNPO	1081	336	666			SYNPO2L_CCCACCATAGGGATGAGATG	475	556			SYNPO2L_CCCACCATAGGGATGAGATG	444	498
SYNPO	691	154	333			SYNPO2L_GAGAGCCAAGAAGTACACCC	242	98			SYNPO2L_GAGAGCCAAGAAGTACACCC	382	404
SYNPO	797	252	556			SYNPO2L_TAAAGGCCGGAAAATAACCG	1060	809			SYNPO2L_TAAAGGCCGGAAAATAACCG	1296	986
SYNPO	490	151	477			SYNPO2L_TAGTAAGCCTCACTATCAGG	310	270			SYNPO2L_TAGTAAGCCTCACTATCAGG	374	300
SYNPO2	601	200	330			SYNPO2_AAGAAGACTACCTCAGCTTG	817	272			SYNPO2_AAGAAGACTACCTCAGCTTG	869	746
SYNPO2	494	325	1919			SYNPO2_CCTCGAGCATCTCACACATG	758	644			SYNPO2_CCTCGAGCATCTCACACATG	787	1018
SYNPO2	557	352	1012			SYNPO2_GAATAGCTTCCCGAGATGAG	529	481			SYNPO2_GAATAGCTTCCCGAGATGAG	782	624
SYNPO2	732	208	509			SYNPO2_TGTTTAAGAAGCGACGTCGG	258	154			SYNPO2_TGTTTAAGAAGCGACGTCGG	533	439
SYNPO2L	174	124	142			SYNPO_ACCCAACCAGAACCTCTCCG	864	407			SYNPO_ACCCAACCAGAACCTCTCCG	966	971
SYNPO2L	102	107	69			SYNPO_AGGAGGAGCCCTTCGCACTG	470	293			SYNPO_AGGAGGAGCCCTTCGCACTG	549	408
SYNPO2L	1396	506	2211			SYNPO_GAGGAGTCGATGGCCCGCCG	461	514			SYNPO_GAGGAGTCGATGGCCCGCCG	647	666
SYNPO2L	441	106	201			SYNPO_GCACCTGTCCCAAAACCGAG	311	132			SYNPO_GCACCTGTCCCAAAACCGAG	377	484
SYNPR	2436	397	1621			SYNPR_ACTGCTACTCACCAATTCCA	1159	468			SYNPR_ACTGCTACTCACCAATTCCA	1306	1005
SYNPR	1811	537	1109			SYNPR_CAAAGTTGCAACGGATCCCA	1198	1428			SYNPR_CAAAGTTGCAACGGATCCCA	1456	1213
SYNPR	476	213	773			SYNPR_CACTTACAATGAGTGGGCCC	267	419			SYNPR_CACTTACAATGAGTGGGCCC	468	472
SYNPR	733	208	594			SYNPR_GAAGAAAATGTAAACGACAG	546	353			SYNPR_GAAGAAAATGTAAACGACAG	771	510
SYNRG	754	283	1368			SYNRG_TACCGTTCTAGCCATGATAG	864	397			SYNRG_TACCGTTCTAGCCATGATAG	631	476
SYNRG	649	70	398			SYNRG_TCTGAAAATACTGTTCCACC	451	744			SYNRG_TCTGAAAATACTGTTCCACC	451	283
SYNRG	530	170	1254			SYNRG_TCTGTTGTATAGTTCCTGAG	494	322			SYNRG_TCTGTTGTATAGTTCCTGAG	666	374
SYNRG	720	150	360			SYNRG_TGTTCCTCTAACCAGCAACG	426	488			SYNRG_TGTTCCTCTAACCAGCAACG	532	471
SYP	1231	825	1148			SYPL1_AAGAAGAGTAATCGCCTATG	1274	1043			SYPL1_AAGAAGAGTAATCGCCTATG	1536	1005
SYP	1391	584	1433			SYPL1_CGCCAGCGGATCAGTCGACT	497	322			SYPL1_CGCCAGCGGATCAGTCGACT	542	788
SYP	1415	576	888			SYPL1_GATCAACCTCAACCCGCTCA	647	482			SYPL1_GATCAACCTCAACCCGCTCA	795	667
SYP	1103	475	1768			SYPL1_TCACATATGTTTACACCTGG	555	356			SYPL1_TCACATATGTTTACACCTGG	751	796
SYPL1	889	422	2465			SYPL2_AGGTGGACCGCCTACTCGTG	323	351			SYPL2_AGGTGGACCGCCTACTCGTG	331	373
SYPL1	393	309	357			SYPL2_CTGGACTCTTCATCGCAGAG	410	166			SYPL2_CTGGACTCTTCATCGCAGAG	445	428
SYPL1	645	235	548			SYPL2_CTTCATCAAAGTTCTCCAGT	365	60			SYPL2_CTTCATCAAAGTTCTCCAGT	639	332
SYPL1	1148	294	742			SYPL2_GAAGCGCAGGTAGATAACTA	203	283			SYPL2_GAAGCGCAGGTAGATAACTA	345	433
SYPL2	176	159	89			SYP_CGAACTCGACCTCGATGCTG	1297	1218			SYP_CGAACTCGACCTCGATGCTG	1740	1934
SYPL2	454	356	114			SYP_GAATAACAAAGGGCCCATGC	1553	823			SYP_GAATAACAAAGGGCCCATGC	1721	1210
SYPL2	440	126	137			SYP_GACCTCGGGACTCAACACCT	1382	457			SYP_GACCTCGGGACTCAACACCT	1654	1654
SYPL2	198	96	38			SYP_GTCCCCAACTAAGAAGACCT	1261	1143			SYP_GTCCCCAACTAAGAAGACCT	1472	1671
SYS1	749	388	59			SYS1_GCATGAGGACGATCTGCGAC	608	733			SYS1_GCATGAGGACGATCTGCGAC	828	722
SYS1	331	103	89			SYS1_GCCCAGCGAGCCGTAATACA	237	442			SYS1_GCCCAGCGAGCCGTAATACA	317	651
SYS1	530	228	190			SYS1_TCAGTTCCGCAGCTACGTGT	598	708			SYS1_TCAGTTCCGCAGCTACGTGT	758	524
SYS1	566	325	59			SYS1_TGGTGATACTCACCAGGTGA	261	397			SYS1_TGGTGATACTCACCAGGTGA	560	601
SYT1	1608	263	630			SYT10_AAACAACAACCAGCATTGGG	370	112			SYT10_AAACAACAACCAGCATTGGG	541	360
SYT1	610	319	322			SYT10_CCTTCCGAAGACACCTGCCG	687	343			SYT10_CCTTCCGAAGACACCTGCCG	682	610
SYT1	649	260	684			SYT10_GGAGCACTTGAAATGCTCTG	640	362			SYT10_GGAGCACTTGAAATGCTCTG	767	602
SYT1	572	186	631			SYT10_TTCTAGACATGACATGATTG	507	212			SYT10_TTCTAGACATGACATGATTG	644	398
SYT10	672	105	146			SYT11_AGCCGAGACAAAGATCCCAG	710	681			SYT11_AGCCGAGACAAAGATCCCAG	884	806
SYT10	916	153	48			SYT11_AGGCAAGGTACAACTGACCA	980	319			SYT11_AGGCAAGGTACAACTGACCA	948	1007
SYT10	631	212	323			SYT11_GAGACAAAGATGGTCCTGGG	580	330			SYT11_GAGACAAAGATGGTCCTGGG	715	696
SYT10	475	242	472			SYT11_GCAGCATGACCAGACAAAGA	497	434			SYT11_GCAGCATGACCAGACAAAGA	507	641
SYT11	520	197	610			SYT12_ATGAGCGCAACGTCAGCACG	435	204			SYT12_ATGAGCGCAACGTCAGCACG	508	364
SYT11	1131	332	911			SYT12_CTCCCACACGCTGAACGTGG	673	382			SYT12_CTCCCACACGCTGAACGTGG	789	841
SYT11	869	290	414			SYT12_CTGCCGGACGAGCAGATCGT	361	626			SYT12_CTGCCGGACGAGCAGATCGT	413	636
SYT11	582	224	156			SYT12_GGTACCTGTAGTCGTAATTG	526	316			SYT12_GGTACCTGTAGTCGTAATTG	429	497
SYT12	317	341	240			SYT13_ACTATGCAGACTATTCACTG	416	325			SYT13_ACTATGCAGACTATTCACTG	542	479
SYT12	407	311	272			SYT13_AGGAGACCCCTACCATTCTG	589	248			SYT13_AGGAGACCCCTACCATTCTG	789	889
SYT12	347	267	783			SYT13_CCGCTTCTCCCGTCACAGCG	474	251			SYT13_CCGCTTCTCCCGTCACAGCG	568	559
SYT12	244	205	385			SYT13_GTGACCAGCAACCACGACGG	434	396			SYT13_GTGACCAGCAACCACGACGG	572	528
SYT13	173	128	116			SYT14_AGAAGCTAAATATGGCACAC	1198	1131			SYT14_AGAAGCTAAATATGGCACAC	1477	1111
SYT13	532	295	468			SYT14_AGCGCTGGGTAAATATCATG	474	460			SYT14_AGCGCTGGGTAAATATCATG	568	786
SYT13	754	294	96			SYT14_CCAACATATAACAGGACAGG	611	422			SYT14_CCAACATATAACAGGACAGG	717	806
SYT13	544	168	577			SYT14_TGGCTGCAATTCATCCAGCG	1193	852			SYT14_TGGCTGCAATTCATCCAGCG	1534	1412
SYT14	1384	481	1258			SYT15_AGAGCTGTACAAGTTCCCGG	345	321			SYT15_AGAGCTGTACAAGTTCCCGG	466	394
SYT14	770	179	319			SYT15_CCTGGAGGCCGAGAGCCTGG	551	412			SYT15_CCTGGAGGCCGAGAGCCTGG	631	670
SYT14	843	233	562			SYT15_CTCAGTTGGGTCCTAGCATG	611	572			SYT15_CTCAGTTGGGTCCTAGCATG	571	562
SYT14	2262	429	568			SYT15_TGCCGGGCAGGGGTCCCATG	370	176			SYT15_TGCCGGGCAGGGGTCCCATG	403	367
SYT15	293	171	376			SYT16_ATCTCACCAAGAGTCCAGTG	1444	695			SYT16_ATCTCACCAAGAGTCCAGTG	1628	1131
SYT15	353	365	461			SYT16_GATTCTCAGAATAACGCCGT	175	248			SYT16_GATTCTCAGAATAACGCCGT	337	305
SYT15	213	132	202			SYT16_GGCAGGACGAACATACAGAG	1098	725			SYT16_GGCAGGACGAACATACAGAG	1457	1394
SYT15	229	107	167			SYT16_TGTGCTTTCTTCTATTGCGG	825	406			SYT16_TGTGCTTTCTTCTATTGCGG	1017	678
SYT16	1425	476	939			SYT17_ACCAGGTCAACTTCACACAA	1144	688			SYT17_ACCAGGTCAACTTCACACAA	1001	875
SYT16	363	108	708			SYT17_AGTCTACATACAGCCTGACG	1163	637			SYT17_AGTCTACATACAGCCTGACG	1334	1013
SYT16	903	511	365			SYT17_GAAGAACTCAAAGCAGACCG	1011	488			SYT17_GAAGAACTCAAAGCAGACCG	1305	846
SYT16	884	423	109			SYT17_GAGTCGAGGGAGTACAGGTG	703	357			SYT17_GAGTCGAGGGAGTACAGGTG	762	655
SYT17	1171	266	544			SYT1_CACGCCATTCCTCAGTTACA	900	687			SYT1_CACGCCATTCCTCAGTTACA	975	1139
SYT17	2346	542	892			SYT1_CTGCCCGCCTTGGACATGGG	615	485			SYT1_CTGCCCGCCTTGGACATGGG	983	1005
SYT17	1114	356	1772			SYT1_GTACCATACTCGGAATTGGG	387	656			SYT1_GTACCATACTCGGAATTGGG	486	753
SYT17	120	283	746			SYT1_TGTTTCTTTCAGTGCCACCG	702	454			SYT1_TGTTTCTTTCAGTGCCACCG	697	492
SYT2	1556	369	820			SYT2_AACATGAAGGACATGAAAGG	687	187			SYT2_AACATGAAGGACATGAAAGG	977	715
SYT2	584	166	672			SYT2_AATATGAGACCAAAGTCCAT	709	343			SYT2_AATATGAGACCAAAGTCCAT	846	562
SYT2	1088	253	635			SYT2_GACAACTCCACTGAGAGTGG	1138	691			SYT2_GACAACTCCACTGAGAGTGG	953	895
SYT2	855	368	742			SYT2_GCAATGGCGATCAGTGCCCA	515	888			SYT2_GCAATGGCGATCAGTGCCCA	622	564
SYT3	187	146	232			SYT3_ATACGAGTCCATGTCCAAGT	388	378			SYT3_ATACGAGTCCATGTCCAAGT	496	527
SYT3	115	141	201			SYT3_CGAGCCATAGAGGTACCGCA	276	516			SYT3_CGAGCCATAGAGGTACCGCA	297	332
SYT3	424	144	845			SYT3_GGGCCTAGGTCTTTGCGCAG	481	454			SYT3_GGGCCTAGGTCTTTGCGCAG	484	510
SYT3	1395	287	1743			SYT3_TTAAGCCAGAGCTGTACCAG	502	423			SYT3_TTAAGCCAGAGCTGTACCAG	751	516
SYT4	758	325	1217			SYT4_ACATGCACAAACTTGTATGG	768	480			SYT4_ACATGCACAAACTTGTATGG	872	901
SYT4	65	98	587			SYT4_AGAGAGAGACTGTGAAGACC	254	321			SYT4_AGAGAGAGACTGTGAAGACC	289	205
SYT4	473	106	67			SYT4_GAAGAGAAACAAGAGAAGCT	297	137			SYT4_GAAGAGAAACAAGAGAAGCT	343	284
SYT4	152	36	324			SYT4_GATAATTCAATTCCCGAGAG	262	87			SYT4_GATAATTCAATTCCCGAGAG	229	138
SYT5	1057	619	834			SYT5_CTCTCGCAATGACGCCATCG	841	635			SYT5_CTCTCGCAATGACGCCATCG	1208	1327
SYT5	685	329	1502			SYT5_GAGGCCTGAGACCAGCACGA	532	393			SYT5_GAGGCCTGAGACCAGCACGA	732	824
SYT5	1363	238	885			SYT5_GGGCCAGAGTTACATAGACA	631	468			SYT5_GGGCCAGAGTTACATAGACA	617	884
SYT5	168	327	671			SYT5_TCCCGGCCGTGGGGACATAG	621	284			SYT5_TCCCGGCCGTGGGGACATAG	547	683
SYT6	298	83	141			SYT6_ATATTGGATATCCTTCCAGA	700	334			SYT6_ATATTGGATATCCTTCCAGA	709	329
SYT6	166	200	131			SYT6_CCTCGCCAATCATGTCATGG	468	341			SYT6_CCTCGCCAATCATGTCATGG	570	581
SYT6	324	119	93			SYT6_CGGTCTCGTAATCGTAGCGT	369	62			SYT6_CGGTCTCGTAATCGTAGCGT	301	419
SYT6	985	427	1232			SYT6_TGAGGTGCAGATGTCGGTCA	886	563			SYT6_TGAGGTGCAGATGTCGGTCA	968	942
SYT7	608	96	155			SYT7_CACTAGACTCACCTTCAAAG	620	270			SYT7_CACTAGACTCACCTTCAAAG	546	408
SYT7	750	232	935			SYT7_CCCACGATGAGTCCGACCGC	586	398			SYT7_CCCACGATGAGTCCGACCGC	478	709
SYT7	671	188	680			SYT7_GGTGTCAGCGCAAACTGGTG	355	181			SYT7_GGTGTCAGCGCAAACTGGTG	500	520
SYT7	728	188	212			SYT7_GTCCATCCCCCTTAACAAGG	634	340			SYT7_GTCCATCCCCCTTAACAAGG	532	462
SYT8	630	324	1589			SYT8_AATAAGCCCAGGTATAGCTG	705	218			SYT8_AATAAGCCCAGGTATAGCTG	677	537
SYT8	0	0	0			SYT8_AGACGCTGACCCGGGCATAG	39	0			SYT8_AGACGCTGACCCGGGCATAG	2	0
SYT8	442	200	670			SYT8_AGCAGGTCTCGTCAAACACG	511	673			SYT8_AGCAGGTCTCGTCAAACACG	688	698
SYT8	373	136	82			SYT8_TCAACTTCAAGCGCTTCTCG	447	166			SYT8_TCAACTTCAAGCGCTTCTCG	620	491
SYT9	158	60	272			SYT9_AAAAACACTTCATCAAACAC	410	50			SYT9_AAAAACACTTCATCAAACAC	541	268
SYT9	944	110	600			SYT9_AACCAGAGTTATATAAGCAG	748	169			SYT9_AACCAGAGTTATATAAGCAG	617	548
SYT9	915	474	559			SYT9_ACCACAGGCAGTGACCACAA	1093	889			SYT9_ACCACAGGCAGTGACCACAA	1135	1451
SYT9	411	131	344			SYT9_CATTACTGACCGGGCCGACG	479	171			SYT9_CATTACTGACCGGGCCGACG	437	326
SYTL1	1366	741	1540			SYTL1_GATGAGCCTGTCAGGCGACG	1343	977			SYTL1_GATGAGCCTGTCAGGCGACG	1716	1603
SYTL1	1395	483	982			SYTL1_GCCTGCGGGACGGAGTACTG	1396	846			SYTL1_GCCTGCGGGACGGAGTACTG	1410	1399
SYTL1	761	762	171			SYTL1_GGCTCCAGGCCACGACAGGG	923	480			SYTL1_GGCTCCAGGCCACGACAGGG	1281	1448
SYTL1	1073	460	1090			SYTL1_TCCAGGAAGCACGCTCCCAG	1366	793			SYTL1_TCCAGGAAGCACGCTCCCAG	1613	1312
SYTL2	786	180	136			SYTL2_CTGGGACATATCAATCACAC	421	295			SYTL2_CTGGGACATATCAATCACAC	460	578
SYTL2	1413	341	317			SYTL2_GTCAACTCACCTGCTATCTG	764	637			SYTL2_GTCAACTCACCTGCTATCTG	1200	969
SYTL2	480	138	502			SYTL2_TCCCGACCATGGATTAGCCC	608	144			SYTL2_TCCCGACCATGGATTAGCCC	530	461
SYTL2	493	152	246			SYTL2_TGACAACTCTCTTACCAGCA	694	174			SYTL2_TGACAACTCTCTTACCAGCA	795	567
SYTL3	324	183	148			SYTL3_AGGAGCGAAGAACACGGACT	417	155			SYTL3_AGGAGCGAAGAACACGGACT	331	440
SYTL3	348	159	596			SYTL3_GCAAACATGAGACAGTTGGA	303	720			SYTL3_GCAAACATGAGACAGTTGGA	530	531
SYTL3	69	278	572			SYTL3_GCTGTCTTCAAAGTCCCACG	241	188			SYTL3_GCTGTCTTCAAAGTCCCACG	409	425
SYTL3	1028	229	160			SYTL3_TGGAGTCCAAAGGAACACCG	413	247			SYTL3_TGGAGTCCAAAGGAACACCG	589	459
SYTL4	1841	517	1370			SYTL4_CCCAAAACCAATACTTGTCG	877	867			SYTL4_CCCAAAACCAATACTTGTCG	1157	1664
SYTL4	1012	346	1274			SYTL4_GGATAGCTTCACAGCTGACT	1193	591			SYTL4_GGATAGCTTCACAGCTGACT	1150	1119
SYTL4	814	309	737			SYTL4_GGCGATGTAACTTCACTAGG	850	400			SYTL4_GGCGATGTAACTTCACTAGG	1023	1103
SYTL4	939	132	1302			SYTL4_TGATTATCTCACTACCTGTG	294	447			SYTL4_TGATTATCTCACTACCTGTG	530	335
SYTL5	1060	252	991			SYTL5_ACTTACTCTACTGATGACTG	820	394			SYTL5_ACTTACTCTACTGATGACTG	1150	923
SYTL5	1056	326	888			SYTL5_AGTGTTTGTAGATAACTGCG	1084	227			SYTL5_AGTGTTTGTAGATAACTGCG	861	826
SYTL5	698	401	1346			SYTL5_CTGGGCCTAATCTTTGACCG	867	656			SYTL5_CTGGGCCTAATCTTTGACCG	987	980
SYTL5	720	287	777			SYTL5_GTTCCAGACACTGCTATGGA	454	339			SYTL5_GTTCCAGACACTGCTATGGA	603	600
SYVN1	608	131	371			SYVN1_CCTCCAGAGTGAGAACCCCT	571	185			SYVN1_CCTCCAGAGTGAGAACCCCT	747	626
SYVN1	1049	337	1179			SYVN1_CTTGACTCACAAAGTCCACA	1092	237			SYVN1_CTTGACTCACAAAGTCCACA	990	815
SYVN1	1544	410	957			SYVN1_GTATGGAAAATGTGGTTGCA	1120	906			SYVN1_GTATGGAAAATGTGGTTGCA	1471	1186
SYVN1	670	261	538			SYVN1_TCAGGATGCTGTGATAGGCG	627	133			SYVN1_TCAGGATGCTGTGATAGGCG	808	515
SZRD1	1158	538	2797			SZRD1_AGGACGATAGCCTTCCCGCG	1060	582			SZRD1_AGGACGATAGCCTTCCCGCG	1404	1389
SZRD1	570	124	172			SZRD1_CGCTGTGCTAGGGACTTGAC	297	306			SZRD1_CGCTGTGCTAGGGACTTGAC	506	559
SZRD1	156	150	416			SZRD1_GCGAGAGGCCGAGTACGCCG	297	106			SZRD1_GCGAGAGGCCGAGTACGCCG	219	330
SZRD1	142	86	49			SZRD1_GGAAGAGGCGGCAGACAGCG	178	273			SZRD1_GGAAGAGGCGGCAGACAGCG	309	325
SZT2	441	117	249			SZT2_AGTGTGGACTCAGACCACCT	292	323			SZT2_AGTGTGGACTCAGACCACCT	359	324
SZT2	643	276	1194			SZT2_CCAGAAACGCCGGATAACAT	667	670			SZT2_CCAGAAACGCCGGATAACAT	808	1214
SZT2	827	406	159			SZT2_GATGGAACCCCGGTACAAGG	771	425			SZT2_GATGGAACCCCGGTACAAGG	780	827
SZT2	609	77	296			SZT2_GTCGCCCCCCAAGATACTGA	365	303			SZT2_GTCGCCCCCCAAGATACTGA	411	478
T	1612	539	1418			TAAR1_ATAATTCTGACCACACTCGT	674	129			TAAR1_ATAATTCTGACCACACTCGT	618	334
T	1074	170	651			TAAR1_ATGAATGAGCCAATTTGTTG	449	357			TAAR1_ATGAATGAGCCAATTTGTTG	717	529
T	732	178	387			TAAR1_GATCACACACAGCATAGTAG	244	229			TAAR1_GATCACACACAGCATAGTAG	349	394
T	795	308	659			TAAR1_TTTCTGGAGCTAAACTTCAA	913	543			TAAR1_TTTCTGGAGCTAAACTTCAA	998	636
TAAR1	467	238	627			TAAR2_ATATAGTATGATCAGATCGG	4310	693			TAAR2_ATATAGTATGATCAGATCGG	5626	836
TAAR1	1188	143	727			TAAR2_CTCTGAGAAGACCACCCCGA	171	490			TAAR2_CTCTGAGAAGACCACCCCGA	343	252
TAAR1	235	115	326			TAAR2_GAAGAAACCTGCCATAAACA	194	25			TAAR2_GAAGAAACCTGCCATAAACA	283	279
TAAR1	1366	210	309			TAAR2_TGTGTGAAGCTGCTTGAAGT	584	121			TAAR2_TGTGTGAAGCTGCTTGAAGT	450	378
TAAR2	6100	265	789			TAAR5_AGCTGGCAACTGCCCACACA	599	530			TAAR5_AGCTGGCAACTGCCCACACA	671	802
TAAR2	313	97	486			TAAR5_GAATAACGAAGTGTATGCTG	433	495			TAAR5_GAATAACGAAGTGTATGCTG	551	446
TAAR2	146	110	85			TAAR5_GGCATGCTGATTATCGTGCT	677	363			TAAR5_GGCATGCTGATTATCGTGCT	590	603
TAAR2	475	183	365			TAAR5_TGGGGCAAGACCCATTCACC	304	58			TAAR5_TGGGGCAAGACCCATTCACC	485	420
TAAR5	368	442	1398			TAAR6_ACAGCACCGCTGTACATGAG	321	440			TAAR6_ACAGCACCGCTGTACATGAG	333	462
TAAR5	428	163	747			TAAR6_AGTGCAGCTGCTTGAAATGG	472	457			TAAR6_AGTGCAGCTGCTTGAAATGG	485	404
TAAR5	731	226	791			TAAR6_CACTATGTACAGAATCACCC	1114	654			TAAR6_CACTATGTACAGAATCACCC	1153	1059
TAAR5	145	111	226			TAAR6_GACCGTTGTAAATCAAAACT	365	222			TAAR6_GACCGTTGTAAATCAAAACT	457	617
TAAR6	456	223	776			TAAR8_AATTATTGTAAGTCAAGGCT	656	125			TAAR8_AATTATTGTAAGTCAAGGCT	802	285
TAAR6	680	211	482			TAAR8_ATTCTGCCTCTCACGTACAG	446	68			TAAR8_ATTCTGCCTCTCACGTACAG	587	484
TAAR6	514	200	158			TAAR8_CGCCGTGTACAGAATTACCC	691	355			TAAR8_CGCCGTGTACAGAATTACCC	844	986
TAAR6	257	191	302			TAAR8_GAACTTGGTAGCATAGACCA	346	163			TAAR8_GAACTTGGTAGCATAGACCA	428	361
TAAR8	647	77	756			TAAR9_ACGGCGTAGAGGATAGATCG	1585	1578			TAAR9_ACGGCGTAGAGGATAGATCG	1576	1786
TAAR8	502	178	319			TAAR9_CACAGTAAACTTGGTTGGAT	2015	800			TAAR9_CACAGTAAACTTGGTTGGAT	1442	1407
TAAR8	619	352	302			TAAR9_CTTACTGTATATAAACACCA	2042	449			TAAR9_CTTACTGTATATAAACACCA	2888	1112
TAAR8	223	101	325			TAAR9_GGAGAGCTGTTGGTACTTTG	1255	1307			TAAR9_GGAGAGCTGTTGGTACTTTG	1615	1914
TAAR9	1448	756	1712			TAB1_CAGCAGCACACGCCGCACAT	334	691			TAB1_CAGCAGCACACGCCGCACAT	482	734
TAAR9	1270	475	1680			TAB1_CCTCCAGTCGCAATTGCCAG	414	153			TAB1_CCTCCAGTCGCAATTGCCAG	442	338
TAAR9	3390	114	988			TAB1_GGGGTTGTACAAGGCCCTAG	216	145			TAB1_GGGGTTGTACAAGGCCCTAG	312	223
TAAR9	1621	702	1902			TAB1_GTTGAGAAGGACCGCCACAA	780	310			TAB1_GTTGAGAAGGACCGCCACAA	632	603
TAB1	534	313	433			TAB3_AAACTCCTCAGAGTACGCCG	778	891			TAB3_AAACTCCTCAGAGTACGCCG	1463	1117
TAB1	547	92	353			TAB3_ACAGCATCTAGTTTATCCAA	621	160			TAB3_ACAGCATCTAGTTTATCCAA	522	534
TAB1	142	54	74			TAB3_ACAGGATTAACACTAAATGG	432	302			TAB3_ACAGGATTAACACTAAATGG	802	672
TAB1	383	222	388			TAB3_ATTGGATTTGTACTATACCG	1145	595			TAB3_ATTGGATTTGTACTATACCG	1452	904
TAB3	2150	666	1156			TAC1_ACCATAAAGAGCCTTTAACA	628	679			TAC1_ACCATAAAGAGCCTTTAACA	782	655
TAB3	916	82	248			TAC1_CCAGTAATTCAGATCATCAT	1517	630			TAC1_CCAGTAATTCAGATCATCAT	1513	1036
TAB3	477	154	711			TAC1_CTGGTCGCTGTCGTACCAGT	477	358			TAC1_CTGGTCGCTGTCGTACCAGT	408	455
TAB3	1408	266	345			TAC1_TTCTTCTGCAAACAGCTGAG	718	377			TAC1_TTCTTCTGCAAACAGCTGAG	822	526
TAC1	525	129	395			TAC3_AGAGGGTACTTACGTTTCTC	474	214			TAC3_AGAGGGTACTTACGTTTCTC	630	483
TAC1	1903	237	543			TAC3_CAAAAGCCACTCATCTCTGG	1356	532			TAC3_CAAAAGCCACTCATCTCTGG	1589	1384
TAC1	470	129	227			TAC3_TGAGCCAGGCTAGCACAGGT	179	418			TAC3_TGAGCCAGGCTAGCACAGGT	292	405
TAC1	764	221	463			TAC3_TGTCTGTAAGGAGCCACAGG	463	172			TAC3_TGTCTGTAAGGAGCCACAGG	434	354
TAC3	1430	173	376			TAC4_CTCCAAGGCCACAATTACCC	330	209			TAC4_CTCCAAGGCCACAATTACCC	599	382
TAC3	1653	470	988			TAC4_GCAGGAGGTGAAGACGGGCA	331	364			TAC4_GCAGGAGGTGAAGACGGGCA	326	410
TAC3	294	147	365			TAC4_GGAGCTGTCCGTGTGCACTG	780	356			TAC4_GGAGCTGTCCGTGTGCACTG	807	817
TAC3	839	137	107			TAC4_GGGCTGATGGGGAAGCGAGT	250	273			TAC4_GGGCTGATGGGGAAGCGAGT	432	370
TAC4	320	145	74			TACC1_CAAGCCAGATCCTAGTCAGT	636	248			TACC1_CAAGCCAGATCCTAGTCAGT	471	467
TAC4	243	206	432			TACC1_CTTGAAAGGTGATCGGATCG	1519	813			TACC1_CTTGAAAGGTGATCGGATCG	1763	1486
TAC4	420	394	443			TACC1_GAGGACTGCCGAGATATCCG	1383	885			TACC1_GAGGACTGCCGAGATATCCG	1433	1474
TAC4	105	113	25			TACC1_TAGTGACACCAACGACTCAG	2193	1390			TACC1_TAGTGACACCAACGACTCAG	1949	1661
TACC1	674	212	74			TACC2_AGATGGCAAGTGGAAACACA	1451	1218			TACC2_AGATGGCAAGTGGAAACACA	1492	1331
TACC1	2036	802	991			TACC2_AGTAGAGCTGTCCCTCTCAG	1210	685			TACC2_AGTAGAGCTGTCCCTCTCAG	1378	1327
TACC1	1736	580	1345			TACC2_CTACGGATCTGATAGCCCAG	1066	906			TACC2_CTACGGATCTGATAGCCCAG	987	940
TACC1	2884	543	437			TACC2_TGTCTCGACGCATCACACGC	1221	1190			TACC2_TGTCTCGACGCATCACACGC	1895	1441
TACC2	1956	529	911			TACC3_CAGGCAACGTACCCTCAGCG	1768	796			TACC3_CAGGCAACGTACCCTCAGCG	2175	2074
TACC2	1862	585	1098			TACC3_GACTTGGTGTCACCTCCGAA	1927	2013			TACC3_GACTTGGTGTCACCTCCGAA	1931	1893
TACC2	812	305	685			TACC3_TCCTTAGGGATTGCACCAGG	1620	866			TACC3_TCCTTAGGGATTGCACCAGG	1782	1199
TACC2	1618	976	902			TACC3_TGGACTGGAAAACTCACACC	888	339			TACC3_TGGACTGGAAAACTCACACC	1119	823
TACC3	1947	602	410			TACO1_AGGGTCCGAAGGACGTCGAA	1012	437			TACO1_AGGGTCCGAAGGACGTCGAA	1131	1168
TACC3	1662	711	1699			TACO1_CAGGACGCTGCACTTTACCG	727	549			TACO1_CAGGACGCTGCACTTTACCG	846	737
TACC3	1251	417	1010			TACO1_TGAGACAGCACTGAAAATGG	336	164			TACO1_TGAGACAGCACTGAAAATGG	416	413
TACC3	1227	466	454			TACO1_TGGCTCTTCTCTGCTCATCG	1499	1146			TACO1_TGGCTCTTCTCTGCTCATCG	1458	1165
TACO1	779	641	310			TACR1_ATGGGCCAGTGAGATCCCCG	332	121			TACR1_ATGGGCCAGTGAGATCCCCG	471	299
TACO1	975	244	378			TACR1_GAGTCGTGTGCATGATCGAA	565	432			TACR1_GAGTCGTGTGCATGATCGAA	817	559
TACO1	422	156	33			TACR1_GATGACACAGATGACCACTT	738	553			TACR1_GATGACACAGATGACCACTT	1016	1181
TACO1	1400	406	228			TACR1_GGTCAAAATGATGATTGTCG	357	369			TACR1_GGTCAAAATGATGATTGTCG	622	675
TACR1	735	146	436			TACR2_CAGGATGATCCAGATGACGA	1392	848			TACR2_CAGGATGATCCAGATGACGA	1398	1229
TACR1	655	215	1072			TACR2_GGCATAGACAAAGTTGAAGG	847	665			TACR2_GGCATAGACAAAGTTGAAGG	1076	1287
TACR1	1126	438	1241			TACR2_TCCACCGTCACCATGGACCA	1591	1104			TACR2_TCCACCGTCACCATGGACCA	1956	1907
TACR1	728	206	151			TACR2_TCCCCCAGAGGCCTTACAGG	1342	625			TACR2_TCCCCCAGAGGCCTTACAGG	1529	1469
TACR2	1910	366	1583			TACR3_ACAAAGCAGAGAGTACGGCC	429	25			TACR3_ACAAAGCAGAGAGTACGGCC	397	307
TACR2	1091	333	494			TACR3_ACTTGTCACAGGTATCTCCT	438	159			TACR3_ACTTGTCACAGGTATCTCCT	515	340
TACR2	2926	941	1786			TACR3_CACCACCACACCATACGCCA	908	521			TACR3_CACCACCACACCATACGCCA	1047	866
TACR2	1094	616	723			TACR3_TCTACGCGCTTCATAGCGAG	261	291			TACR3_TCTACGCGCTTCATAGCGAG	354	292
TACR3	403	163	363			TACSTD2_ACACGTGCAGTTGTCCTGCG	543	240			TACSTD2_ACACGTGCAGTTGTCCTGCG	726	520
TACR3	371	88	525			TACSTD2_CACGCGCTCGTGGACAACGA	203	625			TACSTD2_CACGCGCTCGTGGACAACGA	447	640
TACR3	863	351	849			TACSTD2_GCGCCAGTGCAACCAGACGT	1441	1746			TACSTD2_GCGCCAGTGCAACCAGACGT	1706	1670
TACR3	270	183	351			TACSTD2_GGTGCAGCCGATAGCGCTCG	645	279			TACSTD2_GGTGCAGCCGATAGCGCTCG	570	555
TACSTD2	342	330	411			TADA1_AAAGCTTATCGGTTACGAGA	1567	725			TADA1_AAAGCTTATCGGTTACGAGA	1692	1287
TACSTD2	261	298	318			TADA1_AGAACTTAAGCGAGGCCCTG	271	163			TADA1_AGAACTTAAGCGAGGCCCTG	384	321
TACSTD2	1283	493	1224			TADA1_AGCTCATAGACTTCTCACAC	259	252			TADA1_AGCTCATAGACTTCTCACAC	505	545
TACSTD2	614	146	290			TADA1_AGTGGGAAGCATCATTGTGT	1719	856			TADA1_AGTGGGAAGCATCATTGTGT	1877	1831
TADA1	1560	436	438			TADA2A_AAGGAGTCAAAGGTAGGTCG	911	451			TADA2A_AAGGAGTCAAAGGTAGGTCG	1038	751
TADA1	406	191	127			TADA2A_ACTTGATATAAGGCTCCATG	311	277			TADA2A_ACTTGATATAAGGCTCCATG	595	353
TADA1	417	183	448			TADA2A_GGCGATTTGCAAGAATTGTG	445	448			TADA2A_GGCGATTTGCAAGAATTGTG	525	453
TADA1	2167	582	1604			TADA2A_TTCTAAGGTTGATTAATCCA	1183	484			TADA2A_TTCTAAGGTTGATTAATCCA	1425	674
TADA2A	1929	396	1009			TADA2B_ACAGACCACACCTGTCCCAG	458	64			TADA2B_ACAGACCACACCTGTCCCAG	478	486
TADA2A	518	114	172			TADA2B_ATCTCGTAATCATCCCGCAG	1464	860			TADA2B_ATCTCGTAATCATCCCGCAG	1790	1222
TADA2A	408	90	149			TADA2B_CATGACATGAACTGGTACAG	211	213			TADA2B_CATGACATGAACTGGTACAG	311	277
TADA2A	2350	281	141			TADA2B_TCCGCACGTACATGTCCACG	466	604			TADA2B_TCCGCACGTACATGTCCACG	535	610
TADA2B	314	130	598			TADA3_ATGACCCTATCGACGTGCCA	986	495			TADA3_ATGACCCTATCGACGTGCCA	915	901
TADA2B	1863	520	631			TADA3_GGATGATGGCATCGGCATCG	381	437			TADA3_GGATGATGGCATCGGCATCG	448	506
TADA2B	143	80	323			TADA3_TCAGTAACTCCTCAAGTGTG	562	560			TADA3_TCAGTAACTCCTCAAGTGTG	823	761
TADA2B	584	208	604			TADA3_TCTTATCCTGCCAGTCGGTG	903	519			TADA3_TCTTATCCTGCCAGTCGGTG	1347	915
TADA3	504	346	1345			TAF10_AGAACAAGGCCAGCCCCGCG	306	97			TAF10_AGAACAAGGCCAGCCCCGCG	381	359
TADA3	461	414	638			TAF10_GAAGATTACACGCCTACGGT	275	92			TAF10_GAAGATTACACGCCTACGGT	296	242
TADA3	477	346	609			TAF10_GGAGGGGGCCATATCTAACG	109	139			TAF10_GGAGGGGGCCATATCTAACG	199	175
TADA3	1380	510	907			TAF10_TGCATCAAGAAGTCCACCAA	648	730			TAF10_TGCATCAAGAAGTCCACCAA	660	622
TAF1	988	325	82			TAF11_AGCGGCGATACATTTCATAA	715	1086			TAF11_AGCGGCGATACATTTCATAA	523	984
TAF1	184	113	265			TAF11_CCGACAAAGGTGGAGAGACA	1305	755			TAF11_CCGACAAAGGTGGAGAGACA	1188	1102
TAF1	724	108	554			TAF11_CGACACCGATGGAATCCCAG	449	470			TAF11_CGACACCGATGGAATCCCAG	782	913
TAF1	364	84	201			TAF11_GGACTTGAAAGAAGCTGCAG	726	687			TAF11_GGACTTGAAAGAAGCTGCAG	963	904
TAF10	143	268	58			TAF12_ACAGGACTTAGTAAGAGAAG	521	465			TAF12_ACAGGACTTAGTAAGAGAAG	720	666
TAF10	50	75	250			TAF12_ACTGCAGTGGTAAAGATACC	591	188			TAF12_ACTGCAGTGGTAAAGATACC	482	383
TAF10	320	36	117			TAF12_CTATTGGCCATGGAGCCTTG	986	1234			TAF12_CTATTGGCCATGGAGCCTTG	1144	807
TAF10	468	132	174			TAF12_TCTTAGCCCTGAAAACAATC	431	271			TAF12_TCTTAGCCCTGAAAACAATC	589	344
TAF11	550	188	246			TAF13_ATGTATGATGTATGGCTTTG	1108	284			TAF13_ATGTATGATGTATGGCTTTG	1320	771
TAF11	1276	306	387			TAF13_GAATCCTTATACTGAGTCAG	852	527			TAF13_GAATCCTTATACTGAGTCAG	1074	758
TAF11	1049	274	196			TAF13_GCAATGTCAATTGGAAGACA	1149	770			TAF13_GCAATGTCAATTGGAAGACA	1451	1342
TAF11	214	319	771			TAF13_TTCTTTGTAATAGACTCACA	763	385			TAF13_TTCTTTGTAATAGACTCACA	1228	407
TAF12	999	223	238			TAF15_AGCAGTCCTATCATTCACAA	360	572			TAF15_AGCAGTCCTATCATTCACAA	516	538
TAF12	778	147	319			TAF15_AGGACACAGGAAAGCCAAAG	395	88			TAF15_AGGACACAGGAAAGCCAAAG	241	190
TAF12	1778	391	1810			TAF15_CAGCAACCATATAATAACCA	303	248			TAF15_CAGCAACCATATAATAACCA	425	670
TAF12	486	136	88			TAF15_TGTGTCTACAGATCAAGTTG	287	407			TAF15_TGTGTCTACAGATCAAGTTG	431	355
TAF13	1516	255	1148			TAF1A_ATAGATGCTGGAATTCTATG	332	192			TAF1A_ATAGATGCTGGAATTCTATG	424	362
TAF13	611	235	671			TAF1A_CAAACATACGTAGAAACTGT	773	214			TAF1A_CAAACATACGTAGAAACTGT	678	596
TAF13	1455	375	343			TAF1A_GCTGTGGTTGAACACATCCT	700	594			TAF1A_GCTGTGGTTGAACACATCCT	730	977
TAF13	476	170	96			TAF1A_TGGTGAAAATACGTCTTCCC	428	583			TAF1A_TGGTGAAAATACGTCTTCCC	535	564
TAF15	612	175	346			TAF1B_AAATAAAAGCCCTCAACCGG	455	172			TAF1B_AAATAAAAGCCCTCAACCGG	653	402
TAF15	173	147	117			TAF1B_GCATAGCTTAACTTGCCACG	1146	496			TAF1B_GCATAGCTTAACTTGCCACG	1125	1287
TAF15	587	88	146			TAF1B_TATTGGATGACAGTTTCGAG	887	365			TAF1B_TATTGGATGACAGTTTCGAG	976	548
TAF15	138	159	138			TAF1B_TCAGTTATGTCTGGAAAACG	366	110			TAF1B_TCAGTTATGTCTGGAAAACG	355	330
TAF1A	443	100	149			TAF1C_ACAGACGAGATGAAGAGTAG	1218	992			TAF1C_ACAGACGAGATGAAGAGTAG	1578	1662
TAF1A	617	100	77			TAF1C_CCGATGCTGAAGTGGAACCA	1459	1137			TAF1C_CCGATGCTGAAGTGGAACCA	1638	2227
TAF1A	969	298	588			TAF1C_TCCGCAAGGCCATGGCCCGA	1320	1639			TAF1C_TCCGCAAGGCCATGGCCCGA	1672	1888
TAF1A	525	258	174			TAF1C_TGGAGCCTAAGATCCAGTGG	2066	610			TAF1C_TGGAGCCTAAGATCCAGTGG	1867	1551
TAF1B	462	177	59			TAF1D_ATATAGCAAGCTGTTGCAAG	1111	630			TAF1D_ATATAGCAAGCTGTTGCAAG	1484	863
TAF1B	2022	433	164			TAF1D_CCAGCCAACAGGAAGACCAC	1096	779			TAF1D_CCAGCCAACAGGAAGACCAC	1372	1291
TAF1B	945	194	141			TAF1D_CTGTGGAACTTGCAAATCGA	752	268			TAF1D_CTGTGGAACTTGCAAATCGA	828	695
TAF1B	213	152	113			TAF1D_TCATTGAAGCAAATGAATGT	1496	601			TAF1D_TCATTGAAGCAAATGAATGT	1184	732
TAF1C	1783	463	347			TAF1L_CAAAACAGGTGTCATCAGGG	513	123			TAF1L_CAAAACAGGTGTCATCAGGG	538	426
TAF1C	2168	899	599			TAF1L_CCTTGGTAAATGATGAAGGG	285	274			TAF1L_CCTTGGTAAATGATGAAGGG	353	276
TAF1C	1920	704	356			TAF1L_GAAGGGCAAGTGTCTCCTAG	372	435			TAF1L_GAAGGGCAAGTGTCTCCTAG	530	512
TAF1C	1603	519	511			TAF1L_TCCTGGGCCTAACTCCAGAA	894	646			TAF1L_TCCTGGGCCTAACTCCAGAA	645	561
TAF1D	908	405	697			TAF1_CATACGGACTACAAAAGATG	239	280			TAF1_CATACGGACTACAAAAGATG	368	295
TAF1D	1613	537	334			TAF1_GACCAGGATTCTATTACTGG	343	293			TAF1_GACCAGGATTCTATTACTGG	354	366
TAF1D	653	218	472			TAF1_TATTATTATCCCAAGCAACA	739	99			TAF1_TATTATTATCCCAAGCAACA	1537	330
TAF1D	2765	207	295			TAF1_TCTGGTATATGGACGCTGGG	241	119			TAF1_TCTGGTATATGGACGCTGGG	271	261
TAF1L	486	120	204			TAF2_ACTGTGTAAAAGATTTGTGC	638	381			TAF2_ACTGTGTAAAAGATTTGTGC	823	781
TAF1L	306	59	335			TAF2_CAGAGTATGAATCAACACAA	409	153			TAF2_CAGAGTATGAATCAACACAA	513	554
TAF1L	704	120	866			TAF2_GTACCGCCATTGGATTAAAG	692	297			TAF2_GTACCGCCATTGGATTAAAG	715	811
TAF1L	1006	246	614			TAF2_TCCTGGAACTCAGAAATACG	293	414			TAF2_TCCTGGAACTCAGAAATACG	421	420
TAF2	1093	242	188			TAF3_CCTTTAGTGCTTAATAGCCG	1159	621			TAF3_CCTTTAGTGCTTAATAGCCG	1269	1242
TAF2	968	94	59			TAF3_GAAATGACGGAATTTGGTGT	1073	775			TAF3_GAAATGACGGAATTTGGTGT	1288	1052
TAF2	887	147	481			TAF3_GAATGTGAGTCGTGACCTTG	1337	935			TAF3_GAATGTGAGTCGTGACCTTG	1573	1326
TAF2	1291	89	27			TAF3_GCTTTGGGAGTAGTACACTC	408	219			TAF3_GCTTTGGGAGTAGTACACTC	538	470
TAF3	1137	534	449			TAF4B_ACATTGACCATTCAGAAATG	174	158			TAF4B_ACATTGACCATTCAGAAATG	317	409
TAF3	1117	385	831			TAF4B_AGCAGGAAACTGGATTGTCG	360	267			TAF4B_AGCAGGAAACTGGATTGTCG	445	326
TAF3	1708	823	885			TAF4B_GGCACAAATAGGAACTACTG	515	149			TAF4B_GGCACAAATAGGAACTACTG	783	737
TAF3	353	133	207			TAF4B_TGTGGCAAACACAGTGACCA	1060	477			TAF4B_TGTGGCAAACACAGTGACCA	1073	935
TAF4	1317	480	1245			TAF4_GACCGAGCTACTCAGCACCA	1925	1252			TAF4_GACCGAGCTACTCAGCACCA	1961	1765
TAF4	1596	437	874			TAF4_GCTCCCATTCAAAGTTTGCG	1121	1110			TAF4_GCTCCCATTCAAAGTTTGCG	1524	1349
TAF4	1738	329	896			TAF4_TCATCGGGCCAACTATGCAA	1485	802			TAF4_TCATCGGGCCAACTATGCAA	1713	1349
TAF4	1285	903	646			TAF4_TCCTCAGCGCACGGTACCAG	1608	777			TAF4_TCCTCAGCGCACGGTACCAG	1543	1255
TAF4B	392	88	130			TAF5L_CGGGACACGTCTACTTGGTG	765	776			TAF5L_CGGGACACGTCTACTTGGTG	714	782
TAF4B	612	100	59			TAF5L_GCAGAACGAGGCTGCCCTAG	975	928			TAF5L_GCAGAACGAGGCTGCCCTAG	1152	1161
TAF4B	737	179	239			TAF5L_GCGGACCAGTGTACAGCACG	480	500			TAF5L_GCGGACCAGTGTACAGCACG	629	786
TAF4B	674	417	1408			TAF5L_TAAGGTGAGGACTTTGCACA	816	452			TAF5L_TAAGGTGAGGACTTTGCACA	685	738
TAF5	255	75	437			TAF5_AGCGGCGGCACTACCAACAA	330	286			TAF5_AGCGGCGGCACTACCAACAA	296	343
TAF5	594	51	45			TAF5_TAAGACTAGATAATACTCGT	857	209			TAF5_TAAGACTAGATAATACTCGT	1042	300
TAF5	615	157	183			TAF5_TCTATCTGTTGCTTACTACG	358	454			TAF5_TCTATCTGTTGCTTACTACG	560	408
TAF5	933	351	1332			TAF5_TGAGGTACCTTTGGATGACG	397	463			TAF5_TGAGGTACCTTTGGATGACG	684	565
TAF5L	819	237	825			TAF6L_AGATCCTGGCAGATCCTGTG	856	601			TAF6L_AGATCCTGGCAGATCCTGTG	1049	928
TAF5L	983	398	2080			TAF6L_CACCCCTTACCCGATCCTTG	1382	644			TAF6L_CACCCCTTACCCGATCCTTG	1063	982
TAF5L	273	335	595			TAF6L_GCAGACGAACTCCAAGATTG	1421	399			TAF6L_GCAGACGAACTCCAAGATTG	1259	1354
TAF5L	920	358	930			TAF6L_TCATGAAGCACACCAAACGC	969	1011			TAF6L_TCATGAAGCACACCAAACGC	1146	1051
TAF6	812	283	109			TAF6_GACAACTCGTGGATGCTCCG	475	153			TAF6_GACAACTCGTGGATGCTCCG	624	696
TAF6	911	165	84			TAF6_GAGATAAAGGTACTGAACCG	333	255			TAF6_GAGATAAAGGTACTGAACCG	300	238
TAF6	696	169	128			TAF6_GAGCCATAACGAGTCGTCCA	400	665			TAF6_GAGCCATAACGAGTCGTCCA	508	487
TAF6	222	151	34			TAF6_GGCGTAGTCAATGTCACTGG	304	134			TAF6_GGCGTAGTCAATGTCACTGG	534	533
TAF6L	1434	412	932			TAF7L_CGAGGACACTCAAACGGATG	739	539			TAF7L_CGAGGACACTCAAACGGATG	964	929
TAF6L	372	217	681			TAF7L_GACTATATTAGGATCAGTAG	1237	371			TAF7L_GACTATATTAGGATCAGTAG	1552	431
TAF6L	1071	735	1500			TAF7L_GGAAAAAAGCAGCTTTACTG	215	166			TAF7L_GGAAAAAAGCAGCTTTACTG	393	326
TAF6L	1045	611	194			TAF7L_GGATATCAAAAATCCTGGGA	215	75			TAF7L_GGATATCAAAAATCCTGGGA	446	377
TAF7	939	231	202			TAF7_ACAGTAGAGGCATATTCTGG	972	559			TAF7_ACAGTAGAGGCATATTCTGG	1060	988
TAF7	1505	385	226			TAF7_CTGAAGCTGTTAGTACTCGG	1198	842			TAF7_CTGAAGCTGTTAGTACTCGG	1430	1497
TAF7	1213	510	280			TAF7_GCGTCATGGAATCGTCAGAG	1096	964			TAF7_GCGTCATGGAATCGTCAGAG	1358	1252
TAF7	1340	717	1119			TAF7_GGAATGTCTGGTCACAGGCA	1185	763			TAF7_GGAATGTCTGGTCACAGGCA	1908	1560
TAF7L	646	359	903			TAF8_CCAGATGATAGTTATCGGCA	1706	1044			TAF8_CCAGATGATAGTTATCGGCA	1617	1681
TAF7L	1289	110	199			TAF8_GAGTGCCGAGAAAGCATCCG	497	382			TAF8_GAGTGCCGAGAAAGCATCCG	671	694
TAF7L	86	53	65			TAF8_GTGGTCACACTTGTTGAGAT	538	590			TAF8_GTGGTCACACTTGTTGAGAT	595	752
TAF7L	297	131	464			TAF8_TGCATCCCAGAGGCGCGATG	1183	630			TAF8_TGCATCCCAGAGGCGCGATG	1134	1020
TAF8	2370	926	1454			TAF9B_ATCCCCTAGGGACCTAACCA	524	294			TAF9B_ATCCCCTAGGGACCTAACCA	528	438
TAF8	482	237	207			TAF9B_GAATCACAGAGTATGAACCA	651	698			TAF9B_GAATCACAGAGTATGAACCA	794	807
TAF8	299	220	454			TAF9B_GCACTTACCAAGGCATCTCT	1345	361			TAF9B_GCACTTACCAAGGCATCTCT	1228	1431
TAF8	1273	519	205			TAF9B_TGGGACAGACACCGTTTGTG	1156	880			TAF9B_TGGGACAGACACCGTTTGTG	1148	1319
TAF9	269	98	22			TAF9_AATTGTGGTCACATATCGGA	262	85			TAF9_AATTGTGGTCACATATCGGA	378	256
TAF9	611	253	235			TAF9_ACTGAACCAACACTTAACCG	496	360			TAF9_ACTGAACCAACACTTAACCG	451	429
TAF9	1128	454	800			TAF9_AGGTAAAAGACTGATCAGCG	1346	762			TAF9_AGGTAAAAGACTGATCAGCG	1623	1212
TAF9	454	146	269			TAF9_TGGCTTGATCAATGGCAAAG	279	322			TAF9_TGGCTTGATCAATGGCAAAG	498	446
TAF9B	327	289	345			TAGAP_CATGTTGGGTCCAATGCAGA	804	834			TAGAP_CATGTTGGGTCCAATGCAGA	847	915
TAF9B	1343	239	907			TAGAP_CGCTTGAAAGTAGCTTCCGG	327	104			TAGAP_CGCTTGAAAGTAGCTTCCGG	387	246
TAF9B	1689	300	198			TAGAP_TCACCGCAGATAATTGACAA	428	346			TAGAP_TCACCGCAGATAATTGACAA	460	411
TAF9B	1595	531	931			TAGAP_TCCAAACGAGAGCCTACCCG	538	111			TAGAP_TCCAAACGAGAGCCTACCCG	500	332
TAGAP	1521	301	788			TAGLN2_CATTAATGCACTGTACCCCG	576	530			TAGLN2_CATTAATGCACTGTACCCCG	1042	806
TAGAP	190	205	41			TAGLN2_CTCCTTCCCAGGAAAGAACA	395	382			TAGLN2_CTCCTTCCCAGGAAAGAACA	489	497
TAGAP	678	84	134			TAGLN2_GAAACAATATGATGCAGATC	566	341			TAGLN2_GAAACAATATGATGCAGATC	817	419
TAGAP	604	110	749			TAGLN2_TGCATATGGCCTGAGCCGGG	223	90			TAGLN2_TGCATATGGCCTGAGCCGGG	497	326
TAGLN	499	259	666			TAGLN3_ATAAATAGTTTATACCCACC	997	163			TAGLN3_ATAAATAGTTTATACCCACC	1219	266
TAGLN	309	220	1093			TAGLN3_CACCGTCTGAAAGATGTCGG	533	522			TAGLN3_CACCGTCTGAAAGATGTCGG	517	537
TAGLN	792	87	314			TAGLN3_GAGCTATGGCTTAAGCCGAG	257	207			TAGLN3_GAGCTATGGCTTAAGCCGAG	428	330
TAGLN	259	127	571			TAGLN3_GCAGAAGTATGATGCGGACC	765	681			TAGLN3_GCAGAAGTATGATGCGGACC	730	646
TAGLN2	1393	353	490			TAGLN_AATCGAGAAGAAGTATGACG	553	394			TAGLN_AATCGAGAAGAAGTATGACG	648	478
TAGLN2	334	138	161			TAGLN_CCTGGAAGCCCAAGCGCCCA	482	270			TAGLN_CCTGGAAGCCCAAGCGCCCA	473	536
TAGLN2	418	87	549			TAGLN_CTTCCTCTCTACCTTCAAAG	297	299			TAGLN_CTTCCTCTCTACCTTCAAAG	490	324
TAGLN2	552	119	413			TAGLN_GAAGGCGGCTGAGGACTATG	311	169			TAGLN_GAAGGCGGCTGAGGACTATG	344	407
TAGLN3	1540	105	494			TAL1_GATGTGTGGGGATCAGCTTG	1498	1058			TAL1_GATGTGTGGGGATCAGCTTG	1545	1437
TAGLN3	436	208	789			TAL1_GCGGCCCTTTAAGTCTCTCG	1295	607			TAL1_GCGGCCCTTTAAGTCTCTCG	1254	1386
TAGLN3	389	154	410			TAL1_GTTGGTGGTGAACATAGGGA	1327	514			TAL1_GTTGGTGGTGAACATAGGGA	1558	1439
TAGLN3	825	238	470			TAL1_TATGAGATGGAGATTACTGA	1991	569			TAL1_TATGAGATGGAGATTACTGA	2379	1103
TAL1	1242	843	1786			TAL2_AAACGCTTCGCCTGGCAATG	606	207			TAL2_AAACGCTTCGCCTGGCAATG	800	574
TAL1	1586	399	862			TAL2_AAGCCTGCAACAAACGGGAG	522	585			TAL2_AAGCCTGCAACAAACGGGAG	568	421
TAL1	1665	555	807			TAL2_ACAGCGCCTTTGCCAAGCTG	717	315			TAL2_ACAGCGCCTTTGCCAAGCTG	725	568
TAL1	1918	486	730			TAL2_TCTTCACAAATACCAGGGAG	563	181			TAL2_TCTTCACAAATACCAGGGAG	500	377
TAL2	583	337	523			TALDO1_AGAGTAACGTCATGTTGCAG	485	172			TALDO1_AGAGTAACGTCATGTTGCAG	482	327
TAL2	424	158	151			TALDO1_CAAGGAAGCTGGGATCAGCA	186	353			TALDO1_CAAGGAAGCTGGGATCAGCA	452	531
TAL2	500	273	168			TALDO1_TATCCACAGAAGTAGACGCA	2422	1307			TALDO1_TATCCACAGAAGTAGACGCA	2137	1584
TAL2	374	91	694			TALDO1_TTTGAATTTCAGGTCACAAG	1254	417			TALDO1_TTTGAATTTCAGGTCACAAG	1478	827
TALDO1	706	89	42			TAMM41_ACTCTTCAGATTTCTATCGA	344	308			TAMM41_ACTCTTCAGATTTCTATCGA	615	624
TALDO1	238	147	48			TAMM41_GGCTTTCGTCTACGGCTCCG	953	369			TAMM41_GGCTTTCGTCTACGGCTCCG	1056	1106
TALDO1	3626	630	2251			TAMM41_TCTTTGAATGCCATGCGACA	499	316			TAMM41_TCTTTGAATGCCATGCGACA	637	388
TALDO1	1400	263	261			TAMM41_TTAACTAGGTGACTTTCGGA	1418	738			TAMM41_TTAACTAGGTGACTTTCGGA	1474	1139
TAMM41	212	122	63			TANC1_AATCTAATTGACGTCCGTAG	1150	638			TANC1_AATCTAATTGACGTCCGTAG	1599	940
TAMM41	1546	368	338			TANC1_TAAGAGTGCCAGCTACAAGG	281	312			TANC1_TAAGAGTGCCAGCTACAAGG	437	330
TAMM41	558	200	462			TANC1_TCAGCACTGATAGACCCAAG	540	363			TANC1_TCAGCACTGATAGACCCAAG	458	280
TAMM41	1287	375	360			TANC1_TTCATGTTCTCGCGTCAGGA	1184	466			TANC1_TTCATGTTCTCGCGTCAGGA	1032	665
TANC1	1369	410	427			TANC2_CACTACTCCTTGGTTCACGC	1738	1060			TANC2_CACTACTCCTTGGTTCACGC	2061	1629
TANC1	249	174	211			TANC2_CGACAGCAGACTATTGAACT	969	692			TANC2_CGACAGCAGACTATTGAACT	854	1356
TANC1	333	119	289			TANC2_GCCACTGCCACATTCAGGAG	403	163			TANC2_GCCACTGCCACATTCAGGAG	587	564
TANC1	2110	381	742			TANC2_GGAACAAGGACTTATCCGCT	473	591			TANC2_GGAACAAGGACTTATCCGCT	518	605
TANC2	1569	594	303			TANGO2_ACCTCATAGCAGCCGACCTG	1132	728			TANGO2_ACCTCATAGCAGCCGACCTG	1446	1312
TANC2	696	406	587			TANGO2_CAGAAGTCAGCTAACTTGGA	960	700			TANGO2_CAGAAGTCAGCTAACTTGGA	1236	1227
TANC2	719	138	1180			TANGO2_CTGAAGAAGGTCTCTATGGA	208	232			TANGO2_CTGAAGAAGGTCTCTATGGA	398	406
TANC2	413	249	952			TANGO2_TTGCTACTATGGGAACCGAG	914	307			TANGO2_TTGCTACTATGGGAACCGAG	1103	672
TANGO2	2035	465	1628			TANGO6_CATTATGATTACCATCAAAG	526	368			TANGO6_CATTATGATTACCATCAAAG	749	380
TANGO2	735	408	973			TANGO6_CTGCTGCGATATCCCCAAAG	468	421			TANGO6_CTGCTGCGATATCCCCAAAG	599	645
TANGO2	214	144	738			TANGO6_GAGATAGGGGCAGATACCCA	282	172			TANGO6_GAGATAGGGGCAGATACCCA	418	415
TANGO2	1192	190	293			TANGO6_GGTGTTCAGGCAGTAGTCCG	433	487			TANGO6_GGTGTTCAGGCAGTAGTCCG	571	587
TANGO6	1624	112	443			TANK_AACTACCTTTCATGGAGCAA	875	452			TANK_AACTACCTTTCATGGAGCAA	974	691
TANGO6	377	275	103			TANK_CTTCTTGTGAATTCCACTCA	898	290			TANK_CTTCTTGTGAATTCCACTCA	872	669
TANGO6	114	100	121			TANK_GGTGTGACAGATGTGATGGA	841	822			TANK_GGTGTGACAGATGTGATGGA	910	994
TANGO6	340	242	95			TANK_TGGAGTTCAGAGACAACCCA	603	525			TANK_TGGAGTTCAGAGACAACCCA	934	1104
TANK	864	333	366			TAOK1_ATGATGGCAAAGTAGATGTG	1768	1105			TAOK1_ATGATGGCAAAGTAGATGTG	1779	1533
TANK	1025	315	723			TAOK1_GAAATAGCAGCAATTACACA	966	552			TAOK1_GAAATAGCAGCAATTACACA	1379	933
TANK	1005	366	1037			TAOK1_GATTTGTGACGAGATACTTG	1221	859			TAOK1_GATTTGTGACGAGATACTTG	1381	1155
TANK	594	434	683			TAOK1_TGGGCGTCATAACTTAGAGC	1049	506			TAOK1_TGGGCGTCATAACTTAGAGC	1196	1273
TAOK1	2313	638	3493			TAOK2_CCCAACACCATTCAGTACCG	1356	934			TAOK2_CCCAACACCATTCAGTACCG	1416	1480
TAOK1	898	249	666			TAOK2_GCCAGGGTTAGTGAAGCTAG	1107	540			TAOK2_GCCAGGGTTAGTGAAGCTAG	1290	1022
TAOK1	1592	470	871			TAOK2_GCTCTGGGCCCACCCAACAC	553	430			TAOK2_GCTCTGGGCCCACCCAACAC	704	763
TAOK1	1237	456	615			TAOK2_TCAAGACAGACCAACCTCAG	1261	647			TAOK2_TCAAGACAGACCAACCTCAG	1113	906
TAOK2	2181	580	728			TAOK3_AACAGATGTCAGGTTATAAG	1056	601			TAOK3_AACAGATGTCAGGTTATAAG	925	751
TAOK2	1221	280	1048			TAOK3_CCTAATACTATTGAGTACAA	617	120			TAOK3_CCTAATACTATTGAGTACAA	789	308
TAOK2	605	361	765			TAOK3_GTATTCATAAGGGATGAGGC	641	213			TAOK3_GTATTCATAAGGGATGAGGC	740	538
TAOK2	660	401	916			TAOK3_TTCATTAGACTGTAACGTTG	1059	711			TAOK3_TTCATTAGACTGTAACGTTG	1282	619
TAOK3	1440	143	317			TAP1_AGTTCGAAGCTTTGCCAACG	1176	621			TAP1_AGTTCGAAGCTTTGCCAACG	1682	981
TAOK3	655	69	36			TAP1_CATCATGTCTCGGGTAACAG	1288	737			TAP1_CATCATGTCTCGGGTAACAG	1499	1337
TAOK3	984	231	1317			TAP1_GCCATGCGAGAGAAGCTCCG	652	543			TAP1_GCCATGCGAGAGAAGCTCCG	1174	1136
TAOK3	1467	250	782			TAP1_GGCTCCAAGAGCGAAAACGC	845	321			TAP1_GGCTCCAAGAGCGAAAACGC	1452	1311
TAP1	1814	349	1188			TAP2_ACAACAAAGTCTTGATGTGG	921	1236			TAP2_ACAACAAAGTCTTGATGTGG	1130	1053
TAP1	2456	576	1218			TAP2_ATCCCCATATATGTATACCA	3228	1010			TAP2_ATCCCCATATATGTATACCA	3900	1121
TAP1	770	413	697			TAP2_CATGCCCTTCACAATAGCAG	1057	531			TAP2_CATGCCCTTCACAATAGCAG	1338	1216
TAP1	724	435	410			TAP2_GTTGATTCGAGACATGGTGT	1322	784			TAP2_GTTGATTCGAGACATGGTGT	1139	977
TAP2	1107	392	842			TAPBPL_AGGCCTCAAAGATAATAGGT	191	121			TAPBPL_AGGCCTCAAAGATAATAGGT	326	352
TAP2	3586	120	918			TAPBPL_CAAGCTCAGTCGTACTTTAG	500	130			TAPBPL_CAAGCTCAGTCGTACTTTAG	486	388
TAP2	1412	561	1209			TAPBPL_CCTAGACTGCTTCCTGGCGA	465	277			TAPBPL_CCTAGACTGCTTCCTGGCGA	607	733
TAP2	1049	504	1394			TAPBPL_GCCTCACTATACAGGACGAG	321	128			TAPBPL_GCCTCACTATACAGGACGAG	285	258
TAPBP	597	437	1249			TAPBP_AAGCGGCTCATCTCGCAGTG	657	510			TAPBP_AAGCGGCTCATCTCGCAGTG	975	1028
TAPBP	1354	641	508			TAPBP_GATCGAGTGTTGGTTCGTGG	1362	437			TAPBP_GATCGAGTGTTGGTTCGTGG	1717	1269
TAPBP	579	153	380			TAPBP_GGAGCAGATGTCCCTTACCC	406	434			TAPBP_GGAGCAGATGTCCCTTACCC	478	485
TAPBP	746	529	399			TAPBP_TTGTCCCAGTCTCACTCGAG	689	611			TAPBP_TTGTCCCAGTCTCACTCGAG	1089	780
TAPBPL	71	227	673			TAPT1_ACTTACCTTAAGCCATAGCA	348	35			TAPT1_ACTTACCTTAAGCCATAGCA	474	366
TAPBPL	585	114	908			TAPT1_AGAACAGCCATGAAAAAGTG	1198	990			TAPT1_AGAACAGCCATGAAAAAGTG	1295	1286
TAPBPL	577	570	929			TAPT1_CGGACTGCCCCCTTATCAGG	1311	1367			TAPT1_CGGACTGCCCCCTTATCAGG	1541	1930
TAPBPL	176	136	14			TAPT1_GCTTCTACGAGAGCGACCGG	1112	647			TAPT1_GCTTCTACGAGAGCGACCGG	1459	1309
TAPT1	282	118	651			TARBP1_AAGAAGCCCATCTATACCCA	1074	406			TARBP1_AAGAAGCCCATCTATACCCA	1324	1145
TAPT1	1706	582	1528			TARBP1_ACACCCTTATACCAACCACA	493	255			TARBP1_ACACCCTTATACCAACCACA	729	643
TAPT1	1242	620	981			TARBP1_GTCTATGGCCTCACACACCA	437	230			TARBP1_GTCTATGGCCTCACACACCA	625	389
TAPT1	852	690	576			TARBP1_TCCAATGGAGCTACACGTAG	317	321			TARBP1_TCCAATGGAGCTACACGTAG	460	410
TARBP1	879	357	743			TARBP2_GCTTTGAGAAGGTCGTACAC	1164	527			TARBP2_GCTTTGAGAAGGTCGTACAC	1277	956
TARBP1	705	101	125			TARBP2_GGCCCTCAAACACCTCAAAG	850	368			TARBP2_GGCCCTCAAACACCTCAAAG	1439	1290
TARBP1	640	221	96			TARBP2_TCCTGGGTCACTGTGTACTC	1591	1220			TARBP2_TCCTGGGTCACTGTGTACTC	1466	1206
TARBP1	522	147	79			TARBP2_TTCCATCTGTAGTCCTAACC	947	331			TARBP2_TTCCATCTGTAGTCCTAACC	1581	1192
TARBP2	1906	418	651			TARDBP_CACCATAAGAACTTCTCCAA	750	417			TARDBP_CACCATAAGAACTTCTCCAA	768	568
TARBP2	878	385	500			TARDBP_GACATATGATAGATGGACGA	1507	801			TARDBP_GACATATGATAGATGGACGA	1507	1446
TARBP2	1647	553	1472			TARDBP_GGAGTTCTTCTCTCAGTACG	734	305			TARDBP_GGAGTTCTTCTCTCAGTACG	865	595
TARBP2	2341	367	925			TARDBP_TGCGCAGTCTCTTTGTGGAG	994	807			TARDBP_TGCGCAGTCTCTTTGTGGAG	1165	1081
TARDBP	776	74	26			TARM1_CAGTGACGTCCTTCTACTGT	1372	705			TARM1_CAGTGACGTCCTTCTACTGT	1628	1591
TARDBP	1421	494	392			TARM1_GAAGCCCCTTGATTCTACAG	1050	267			TARM1_GAAGCCCCTTGATTCTACAG	966	845
TARDBP	1121	240	294			TARM1_GCAATGTGACGCTGCGATGT	1207	1156			TARM1_GCAATGTGACGCTGCGATGT	1399	1486
TARDBP	1761	353	503			TARM1_TTCCTCCGAACCTACCAAAG	1025	666			TARM1_TTCCTCCGAACCTACCAAAG	1393	1039
TARM1	2369	638	1792			TARP_AAGAAAAATAGTGGGCTTGG	585	236			TARP_AAGAAAAATAGTGGGCTTGG	744	454
TARM1	1285	261	192			TARP_AATGTATCTTAATAACATCA	4086	96			TARP_AATGTATCTTAATAACATCA	4759	486
TARM1	1252	782	1872			TARP_AATTGAAGGAAGAAAAATAG	1689	67			TARP_AATTGAAGGAAGAAAAATAG	2742	502
TARM1	1590	394	1331			TARP_TGCTGAAACAAAGCTCCAGA	451	241			TARP_TGCTGAAACAAAGCTCCAGA	882	817
TARP	444	195	1014			TARS2_AGTGATATCTTAATAGTCCG	780	370			TARS2_AGTGATATCTTAATAGTCCG	1114	769
TARP	5608	54	184			TARS2_CTTCTGTACAACAGATCAGG	1000	388			TARS2_CTTCTGTACAACAGATCAGG	1182	918
TARP	3105	117	137			TARS2_TCTGACATTCGATTCCCCAG	1168	719			TARS2_TCTGACATTCGATTCCCCAG	1224	865
TARP	1233	231	250			TARS2_TGCCCATCGTGGTTTCTCCG	1282	688			TARS2_TGCCCATCGTGGTTTCTCCG	1561	1349
TARS	429	116	37			TARSL2_AGATCACAGGAAGATCGGGA	660	356			TARSL2_AGATCACAGGAAGATCGGGA	967	573
TARS	1161	259	156			TARSL2_GAAAACAACGCCTTACCAAG	881	246			TARSL2_GAAAACAACGCCTTACCAAG	1056	904
TARS	4488	84	417			TARSL2_TCACAAACGGGACTTCACGG	746	642			TARSL2_TCACAAACGGGACTTCACGG	928	789
TARS	792	229	425			TARSL2_TGTGGACACAAACCTGTACA	847	732			TARSL2_TGTGGACACAAACCTGTACA	935	956
TARS2	468	115	79			TARS_CCTTTGATAGATCTCTGCCG	481	20			TARS_CCTTTGATAGATCTCTGCCG	439	316
TARS2	1303	299	209			TARS_GGCCCGAGGTCATCCAGAGT	921	694			TARS_GGCCCGAGGTCATCCAGAGT	1264	1294
TARS2	1114	277	278			TARS_TAAAGTAAATAATGTTGTGT	3288	175			TARS_TAAAGTAAATAATGTTGTGT	3570	310
TARS2	1748	330	664			TARS_TTATGTTTGATCATCGGCCA	875	255			TARS_TTATGTTTGATCATCGGCCA	910	431
TARSL2	629	186	570			TAS1R1_AGAACCAGGCCACTGGTCAG	459	520			TAS1R1_AGAACCAGGCCACTGGTCAG	438	415
TARSL2	646	268	355			TAS1R1_ATACCGGGCTGTGTATGCGG	858	814			TAS1R1_ATACCGGGCTGTGTATGCGG	1234	1092
TARSL2	1045	259	824			TAS1R1_CACGGACTCGAAAAACACCC	411	681			TAS1R1_CACGGACTCGAAAAACACCC	421	597
TARSL2	416	447	784			TAS1R1_CCTCCCATAGATTAGCTATG	456	541			TAS1R1_CCTCCCATAGATTAGCTATG	365	444
TAS1R1	301	230	625			TAS1R2_AGGCCTGCCCGAATAACGAG	496	336			TAS1R2_AGGCCTGCCCGAATAACGAG	595	591
TAS1R1	1083	380	1096			TAS1R2_CCTGTACCACTTCTTCAATG	1222	1146			TAS1R2_CCTGTACCACTTCTTCAATG	952	983
TAS1R1	311	251	492			TAS1R2_CGTCTACAGCGTGTACTCTG	1014	1028			TAS1R2_CGTCTACAGCGTGTACTCTG	1285	1446
TAS1R1	531	220	194			TAS1R2_CTCCGAGTCTGTCATGACTG	1680	1593			TAS1R2_CTCCGAGTCTGTCATGACTG	1609	1486
TAS1R2	536	171	199			TAS1R3_AGCCGCGAGTCATCGGCACG	228	291			TAS1R3_AGCCGCGAGTCATCGGCACG	295	500
TAS1R2	1009	342	296			TAS1R3_CGTAGACAGAGAACGTCTGG	1004	1014			TAS1R3_CGTAGACAGAGAACGTCTGG	1255	1074
TAS1R2	1579	574	1007			TAS1R3_GCTCCGAGCACGTATCAAAG	1139	697			TAS1R3_GCTCCGAGCACGTATCAAAG	1117	1279
TAS1R2	1728	674	619			TAS1R3_TACAACCTGACCTTCCACGT	1017	961			TAS1R3_TACAACCTGACCTTCCACGT	1257	1111
TAS1R3	170	339	421			TAS2R10_AAGAATAAGTTATCTACGAT	1587	76			TAS2R10_AAGAATAAGTTATCTACGAT	1631	192
TAS1R3	479	524	849			TAS2R10_AGTTAGTGAGTCAGTGTTTG	911	403			TAS2R10_AGTTAGTGAGTCAGTGTTTG	826	717
TAS1R3	956	348	212			TAS2R10_ATATTCAATTAGGTTACCGG	510	360			TAS2R10_ATATTCAATTAGGTTACCGG	596	281
TAS1R3	1524	457	288			TAS2R10_CAACCAGAGAAATATGTAGT	708	670			TAS2R10_CAACCAGAGAAATATGTAGT	645	752
TAS2R1	968	108	110			TAS2R13_AATGAGGAGTTTATCGACTG	1295	458			TAS2R13_AATGAGGAGTTTATCGACTG	1104	851
TAS2R1	889	290	556			TAS2R13_ATAATTGGGAATTTGAGCAA	522	277			TAS2R13_ATAATTGGGAATTTGAGCAA	536	318
TAS2R1	1801	463	1099			TAS2R13_CAGTCTAACACCATTTACTG	508	385			TAS2R13_CAGTCTAACACCATTTACTG	611	502
TAS2R1	1479	469	1373			TAS2R13_TAAACATGCATATAAAAGAC	556	127			TAS2R13_TAAACATGCATATAAAAGAC	725	178
TAS2R10	2147	21	11			TAS2R14_AAAGTGGAGGGTTAAAAAGG	603	632			TAS2R14_AAAGTGGAGGGTTAAAAAGG	778	789
TAS2R10	1255	243	2007			TAS2R14_CTTCTTGCGATGTTTCCACA	300	282			TAS2R14_CTTCTTGCGATGTTTCCACA	397	498
TAS2R10	391	108	74			TAS2R14_GAGAGATTGCCAAAGCAGTG	856	428			TAS2R14_GAGAGATTGCCAAAGCAGTG	1153	989
TAS2R10	727	130	327			TAS2R14_TGAGAAAATAAAAAGTACCG	491	160			TAS2R14_TGAGAAAATAAAAAGTACCG	490	322
TAS2R13	1200	331	1150			TAS2R16_AGAGAACCCAGTAATATCCA	802	358			TAS2R16_AGAGAACCCAGTAATATCCA	833	747
TAS2R13	327	85	896			TAS2R16_ATGTAATTCCCAATAGCTGA	608	348			TAS2R16_ATGTAATTCCCAATAGCTGA	678	437
TAS2R13	632	124	216			TAS2R16_GAGAATGGCTGCAAGTCAGA	732	594			TAS2R16_GAGAATGGCTGCAAGTCAGA	626	704
TAS2R13	346	45	7			TAS2R16_TCTCTCGCTTCTGTCTACAG	72	7			TAS2R16_TCTCTCGCTTCTGTCTACAG	49	41
TAS2R14	944	521	1053			TAS2R19_ATTACAAATCAGAAATACCA	1665	53			TAS2R19_ATTACAAATCAGAAATACCA	2149	443
TAS2R14	207	242	213			TAS2R19_CCAGTCAATGACATTTACTA	254	447			TAS2R19_CCAGTCAATGACATTTACTA	492	808
TAS2R14	943	423	1024			TAS2R19_TAAACACAGTTGCATACCAA	589	242			TAS2R19_TAAACACAGTTGCATACCAA	585	473
TAS2R14	412	72	376			TAS2R19_TAACGAACCATTTCAGCATG	510	419			TAS2R19_TAACGAACCATTTCAGCATG	692	433
TAS2R16	1392	225	891			TAS2R1_AATTCAAAAAGAAGATACAC	1087	215			TAS2R1_AATTCAAAAAGAAGATACAC	1390	338
TAS2R16	982	80	204			TAS2R1_ATACATATAGCAGAGACCCC	1125	349			TAS2R1_ATACATATAGCAGAGACCCC	934	641
TAS2R16	487	266	576			TAS2R1_ATAGAAAACGCCGAGCCATG	875	654			TAS2R1_ATAGAAAACGCCGAGCCATG	1233	932
TAS2R16	179	16	6			TAS2R1_TTTCACAAATGGCATCATTG	954	652			TAS2R1_TTTCACAAATGGCATCATTG	1186	963
TAS2R19	2712	108	115			TAS2R20_AACACACGTATATAAATGTG	1560	386			TAS2R20_AACACACGTATATAAATGTG	1385	923
TAS2R19	446	220	413			TAS2R20_AGCAATAATTTGATCAGCTG	434	318			TAS2R20_AGCAATAATTTGATCAGCTG	707	449
TAS2R19	682	123	140			TAS2R20_TAGCATGGCTACAGTCAAGT	880	712			TAS2R20_TAGCATGGCTACAGTCAAGT	1304	1363
TAS2R19	760	346	726			TAS2R20_TAGTTCTGGTGATAGTGTTG	1197	287			TAS2R20_TAGTTCTGGTGATAGTGTTG	1356	932
TAS2R20	1986	186	1615			TAS2R30_AAGATATCAGGGTCAGAGTG	1040	406			TAS2R30_AAGATATCAGGGTCAGAGTG	1323	928
TAS2R20	429	162	94			TAS2R30_AGTGAGAATTTGGTCAACAA	205	75			TAS2R30_AGTGAGAATTTGGTCAACAA	312	132
TAS2R20	1284	518	2240			TAS2R30_TCTGGGTGTTATTACTACAT	843	336			TAS2R30_TCTGGGTGTTATTACTACAT	1145	954
TAS2R20	1760	352	1132			TAS2R30_TGAGCAAATAAAACATGCTG	1164	872			TAS2R30_TGAGCAAATAAAACATGCTG	1065	969
TAS2R3	1068	536	522			TAS2R31_AATATGAAGGAAACTTGACT	411	132			TAS2R31_AATATGAAGGAAACTTGACT	503	198
TAS2R3	1109	225	1258			TAS2R31_ATTGGTAAATTCCATTGAGC	404	259			TAS2R31_ATTGGTAAATTCCATTGAGC	798	467
TAS2R3	1999	541	580			TAS2R31_GGGCACTAAGTTTCCTAGCG	384	357			TAS2R31_GGGCACTAAGTTTCCTAGCG	332	314
TAS2R3	794	409	380			TAS2R31_TGACAAGCCAAAAATAGTAA	411	86			TAS2R31_TGACAAGCCAAAAATAGTAA	514	528
TAS2R30	713	288	2093			TAS2R38_ACCAAGCCATCATCATGCTA	457	330			TAS2R38_ACCAAGCCATCATCATGCTA	546	603
TAS2R30	388	33	77			TAS2R38_AGGAGCAAAGAATAATACCC	883	527			TAS2R38_AGGAGCAAAGAATAATACCC	1136	1162
TAS2R30	1518	168	1988			TAS2R38_CACCAAGAAAACGAAGGCAT	498	272			TAS2R38_CACCAAGAAAACGAAGGCAT	628	499
TAS2R30	1340	261	554			TAS2R38_GCTTGCCAAGCAGATCAGGA	592	204			TAS2R38_GCTTGCCAAGCAGATCAGGA	572	492
TAS2R31	521	47	53			TAS2R39_CATTTGCAATGATACCAATG	1180	840			TAS2R39_CATTTGCAATGATACCAATG	1227	1128
TAS2R31	977	165	33			TAS2R39_GAGCTATTCTGGATACACTC	899	594			TAS2R39_GAGCTATTCTGGATACACTC	990	802
TAS2R31	282	163	721			TAS2R39_GCAGAACATGCTGTGACTGA	1104	863			TAS2R39_GCAGAACATGCTGTGACTGA	1292	1199
TAS2R31	243	67	664			TAS2R39_TTGTCTGAGATCAATGTGGT	1063	647			TAS2R39_TTGTCTGAGATCAATGTGGT	1017	895
TAS2R38	1136	217	389			TAS2R3_CAGAGATGCGGTACTACCAC	865	769			TAS2R3_CAGAGATGCGGTACTACCAC	1231	1216
TAS2R38	1439	259	99			TAS2R3_GCCAGGGACACAATTAAGGG	835	646			TAS2R3_GCCAGGGACACAATTAAGGG	944	951
TAS2R38	1455	134	342			TAS2R3_TCACCACCCTGGCACTCTTG	1516	1196			TAS2R3_TCACCACCCTGGCACTCTTG	1773	1394
TAS2R38	550	234	333			TAS2R3_TGGCAAGCCAAATGCTCAGA	1131	675			TAS2R3_TGGCAAGCCAAATGCTCAGA	1229	1163
TAS2R39	1826	584	1160			TAS2R40_ACATAATGCGGTCACCAGTG	472	144			TAS2R40_ACATAATGCGGTCACCAGTG	653	542
TAS2R39	399	156	172			TAS2R40_CCTTGGGAGTGGCTTCATCA	561	295			TAS2R40_CCTTGGGAGTGGCTTCATCA	493	582
TAS2R39	863	512	873			TAS2R40_TGAGACCAATATGGTCAACC	617	154			TAS2R40_TGAGACCAATATGGTCAACC	429	385
TAS2R39	1408	639	1321			TAS2R40_TTGAAGACATCTCTCGAGAG	251	140			TAS2R40_TTGAAGACATCTCTCGAGAG	391	274
TAS2R4	1108	518	1186			TAS2R41_CCAGCTGCAAAACCAGAAGG	503	321			TAS2R41_CCAGCTGCAAAACCAGAAGG	472	488
TAS2R4	1531	369	2692			TAS2R41_CTAATGAGGATCATATCCAA	584	341			TAS2R41_CTAATGAGGATCATATCCAA	1208	489
TAS2R4	1451	276	668			TAS2R41_CTGGGAACATGACCTACAAG	381	100			TAS2R41_CTGGGAACATGACCTACAAG	442	321
TAS2R4	1565	776	2120			TAS2R41_GTTCACCCAAAAAAACAGCA	526	326			TAS2R41_GTTCACCCAAAAAAACAGCA	808	599
TAS2R40	841	222	1035			TAS2R42_CTCCACAATTGGACAACTGT	1103	1000			TAS2R42_CTCCACAATTGGACAACTGT	1413	1649
TAS2R40	119	173	590			TAS2R42_GAAATAGAAAATGCTTAGGC	689	183			TAS2R42_GAAATAGAAAATGCTTAGGC	967	476
TAS2R40	612	165	574			TAS2R42_GACTGGTAAACTGCTCTGAA	1011	346			TAS2R42_GACTGGTAAACTGCTCTGAA	1205	1124
TAS2R40	494	113	115			TAS2R42_TTATATACCACATATAGACT	5302	319			TAS2R42_TTATATACCACATATAGACT	6342	568
TAS2R41	456	156	299			TAS2R43_GAGCAAATAAAATATGCTGA	777	196			TAS2R43_GAGCAAATAAAATATGCTGA	714	551
TAS2R41	1519	93	169			TAS2R43_GGGTACTAAGTTTGCTACCA	546	291			TAS2R43_GGGTACTAAGTTTGCTACCA	646	569
TAS2R41	502	123	115			TAS2R43_TAAACATGAATGAGATTGTG	907	553			TAS2R43_TAAACATGAATGAGATTGTG	1065	469
TAS2R41	708	270	472			TAS2R43_TCATTCTGGTGATGTTGTTG	417	357			TAS2R43_TCATTCTGGTGATGTTGTTG	587	536
TAS2R42	1625	440	804			TAS2R46_AATGTACCTTTCAAATACAA	1190	152			TAS2R46_AATGTACCTTTCAAATACAA	1690	381
TAS2R42	420	133	155			TAS2R46_AATTACTGCTTACAATGTCT	774	99			TAS2R46_AATTACTGCTTACAATGTCT	795	234
TAS2R42	961	300	2349			TAS2R46_TACCCAGAGTAAACCAACTC	782	407			TAS2R46_TACCCAGAGTAAACCAACTC	631	643
TAS2R42	6820	81	347			TAS2R46_TTGTTCTGGTGATACTATTG	630	384			TAS2R46_TTGTTCTGGTGATACTATTG	824	597
TAS2R43	729	209	164			TAS2R4_ACAGTACAAGATATTGAGCA	1290	1437			TAS2R4_ACAGTACAAGATATTGAGCA	1844	1649
TAS2R43	694	265	528			TAS2R4_AGTGGTCAATTGCAAAACTT	1022	870			TAS2R4_AGTGGTCAATTGCAAAACTT	1056	1163
TAS2R43	564	155	355			TAS2R4_CACATCATTTAATATCAGTG	1475	779			TAS2R4_CACATCATTTAATATCAGTG	1601	1153
TAS2R43	475	177	900			TAS2R4_TAGTCCCAGCATAAGAAACC	1912	1129			TAS2R4_TAGTCCCAGCATAAGAAACC	1691	1486
TAS2R46	929	63	126			TAS2R50_AAACATGGATGAGAGTATGT	722	233			TAS2R50_AAACATGGATGAGAGTATGT	1034	653
TAS2R46	742	52	382			TAS2R50_AAAGGGTATGAAGCTCCATA	352	71			TAS2R50_AAAGGGTATGAAGCTCCATA	443	303
TAS2R46	752	246	366			TAS2R50_ACTGGTAAATTTCATTGACT	512	117			TAS2R50_ACTGGTAAATTTCATTGACT	550	388
TAS2R46	748	180	457			TAS2R50_GAAATGGTTGGTTACAACCC	432	158			TAS2R50_GAAATGGTTGGTTACAACCC	571	503
TAS2R5	700	255	346			TAS2R5_AGAGACAATCAGCATCCCAG	664	547			TAS2R5_AGAGACAATCAGCATCCCAG	947	744
TAS2R5	969	209	313			TAS2R5_TACTAAGATAGCGAAGCCAA	496	337			TAS2R5_TACTAAGATAGCGAAGCCAA	742	592
TAS2R5	1774	199	1239			TAS2R5_TCATATAACCTCATTATCCT	2120	620			TAS2R5_TCATATAACCTCATTATCCT	2740	830
TAS2R5	407	132	377			TAS2R5_TGATTATAAAGTAGCCCAGA	692	234			TAS2R5_TGATTATAAAGTAGCCCAGA	719	436
TAS2R50	1225	205	319			TAS2R60_CCAGGTAGAGGACCATAAGG	399	45			TAS2R60_CCAGGTAGAGGACCATAAGG	356	354
TAS2R50	468	50	295			TAS2R60_CTATCGCCAGTGACATTCCA	376	348			TAS2R60_CTATCGCCAGTGACATTCCA	524	547
TAS2R50	211	95	127			TAS2R60_GCCTATGAAAAATAGAATGG	394	246			TAS2R60_GCCTATGAAAAATAGAATGG	410	499
TAS2R50	562	276	223			TAS2R60_TAAGTTATTGGTTAGCCTAG	480	243			TAS2R60_TAAGTTATTGGTTAGCCTAG	540	171
TAS2R60	660	156	240			TAS2R7_ATCAGCGTTCAAATTCTCAG	398	121			TAS2R7_ATCAGCGTTCAAATTCTCAG	575	307
TAS2R60	356	220	235			TAS2R7_GATGAAGTGGAGAATTGACA	633	459			TAS2R7_GATGAAGTGGAGAATTGACA	699	627
TAS2R60	261	97	217			TAS2R7_TACCAAGTTATTTCTCAACC	1181	768			TAS2R7_TACCAAGTTATTTCTCAACC	1603	1103
TAS2R60	510	103	308			TAS2R7_TGTGAGGATTAAATCAATGG	543	181			TAS2R7_TGTGAGGATTAAATCAATGG	643	367
TAS2R7	291	66	394			TAS2R8_AATTCATACTAGGAATATTG	1449	151			TAS2R8_AATTCATACTAGGAATATTG	1808	313
TAS2R7	528	183	615			TAS2R8_ATATCAGTGACACAATAAAT	1025	331			TAS2R8_ATATCAGTGACACAATAAAT	1691	475
TAS2R7	1780	405	1374			TAS2R8_GAAGTGGAAAATTGATATGG	195	189			TAS2R8_GAAGTGGAAAATTGATATGG	346	315
TAS2R7	391	126	683			TAS2R8_TGGCGATAACTAAATTGGTA	490	332			TAS2R8_TGGCGATAACTAAATTGGTA	515	623
TAS2R8	1409	46	286			TAS2R9_AAACAGTTAACCCTGAACCT	273	78			TAS2R9_AAACAGTTAACCCTGAACCT	459	272
TAS2R8	1060	56	228			TAS2R9_ACGCTATTGCCATATGTACC	520	550			TAS2R9_ACGCTATTGCCATATGTACC	623	704
TAS2R8	67	173	506			TAS2R9_GCTGAAGCTAAAGATCAACA	197	385			TAS2R9_GCTGAAGCTAAAGATCAACA	407	581
TAS2R8	1111	142	306			TAS2R9_TTCCAAAGAATGATGATATG	1041	465			TAS2R9_TTCCAAAGAATGATGATATG	994	361
TAS2R9	100	76	473			TASP1_AGGAATCAAGAACCCAGTCT	459	67			TASP1_AGGAATCAAGAACCCAGTCT	411	311
TAS2R9	1128	298	855			TASP1_CAGTCCTATAAAGAGAAACG	366	165			TASP1_CAGTCCTATAAAGAGAAACG	329	334
TAS2R9	453	114	322			TASP1_GAACAAAGTGGTTACCAGGG	350	163			TASP1_GAACAAAGTGGTTACCAGGG	572	402
TAS2R9	1741	112	521			TASP1_TCAGGCACTTTGGACACGGT	277	249			TASP1_TCAGGCACTTTGGACACGGT	333	489
TASP1	596	160	200			TATDN1_CTTTGGGACAAAACTGCAGT	372	147			TATDN1_CTTTGGGACAAAACTGCAGT	255	231
TASP1	193	42	117			TATDN1_TAATGAAAAGAAATAGAGAT	2465	106			TATDN1_TAATGAAAAGAAATAGAGAT	2890	194
TASP1	455	150	629			TATDN1_TTGACTGACCCTATGTTCAG	605	385			TATDN1_TTGACTGACCCTATGTTCAG	628	624
TASP1	286	215	181			TATDN1_TTTCAGTTTATGATTACAGG	985	580			TATDN1_TTTCAGTTTATGATTACAGG	1292	380
TAT	1235	527	1631			TATDN2_ACGATGTGGCTTGCTCGCGG	330	208			TATDN2_ACGATGTGGCTTGCTCGCGG	414	527
TAT	692	219	629			TATDN2_AGGGTACATGACATAGTCGG	805	685			TATDN2_AGGGTACATGACATAGTCGG	719	788
TAT	2548	471	863			TATDN2_GCCTGATTCGGAACACTCGG	453	365			TATDN2_GCCTGATTCGGAACACTCGG	653	498
TAT	581	173	657			TATDN2_TGGGGGAATAATCACTCATG	357	858			TATDN2_TGGGGGAATAATCACTCATG	469	468
TATDN1	578	82	801			TATDN3_ACTGGATGAACACCCAAGCA	1147	729			TATDN3_ACTGGATGAACACCCAAGCA	1210	1302
TATDN1	2822	23	50			TATDN3_CAAAGCTACATCCAAATCCT	634	374			TATDN3_CAAAGCTACATCCAAATCCT	835	995
TATDN1	591	346	595			TATDN3_TCTTGTAAAAGGTTGATGGT	881	854			TATDN3_TCTTGTAAAAGGTTGATGGT	874	504
TATDN1	1781	141	399			TATDN3_TGCCACAAGGGCCACAACAT	331	643			TATDN3_TGCCACAAGGGCCACAACAT	532	583
TATDN2	123	192	501			TAT_ACGTGCATGTCAACGTTGGT	1070	534			TAT_ACGTGCATGTCAACGTTGGT	941	1060
TATDN2	1115	350	849			TAT_AGGCTTCCTATCCAGTCGGG	633	211			TAT_AGGCTTCCTATCCAGTCGGG	750	478
TATDN2	377	151	553			TAT_CCCCAACTCACCAATGGACA	1128	996			TAT_CCCCAACTCACCAATGGACA	1576	1566
TATDN2	505	265	605			TAT_TGGCCAACACAGCTAAACAA	432	642			TAT_TGGCCAACACAGCTAAACAA	538	793
TATDN3	1441	467	1212			TAX1BP1_ATGTCTTCACAAAGAAAACG	222	79			TAX1BP1_ATGTCTTCACAAAGAAAACG	358	304
TATDN3	934	367	319			TAX1BP1_CAACGTACGAGACAGAACGA	969	516			TAX1BP1_CAACGTACGAGACAGAACGA	805	934
TATDN3	1084	241	830			TAX1BP1_CACATAATGTTCAGGCATAG	1147	756			TAX1BP1_CACATAATGTTCAGGCATAG	1028	967
TATDN3	412	194	789			TAX1BP1_GAAGAAGCTCGAAACTGGAA	196	44			TAX1BP1_GAAGAAGCTCGAAACTGGAA	311	128
TAX1BP1	785	84	15			TAX1BP3_CCCGTGTGACATAAATACCC	398	414			TAX1BP3_CCCGTGTGACATAAATACCC	619	733
TAX1BP1	565	388	1275			TAX1BP3_GAAATTCACAAGCTGCGTCA	463	388			TAX1BP3_GAAATTCACAAGCTGCGTCA	616	402
TAX1BP1	855	360	798			TAX1BP3_GATTGGAGACAAGATCATGC	208	346			TAX1BP3_GATTGGAGACAAGATCATGC	321	291
TAX1BP1	161	38	11			TAX1BP3_GTCACACGGGTGTCTGAAGG	427	170			TAX1BP3_GTCACACGGGTGTCTGAAGG	350	329
TAX1BP3	700	130	102			TAZ_CCTGACCGTGCACAACAGGG	413	700			TAZ_CCTGACCGTGCACAACAGGG	716	766
TAX1BP3	795	177	248			TAZ_GAATTCCTGCGTTTCAAGTG	904	640			TAZ_GAATTCCTGCGTTTCAAGTG	966	742
TAX1BP3	321	114	126			TAZ_GAGATGGCGTCTACCAGAAG	862	474			TAZ_GAGATGGCGTCTACCAGAAG	891	1036
TAX1BP3	270	88	165			TAZ_GCAGGACTGGTGATTGGACA	493	222			TAZ_GCAGGACTGGTGATTGGACA	743	848
TAZ	115	403	571			TBATA_ACTGAGGCGTCCAAAGCAGT	469	232			TBATA_ACTGAGGCGTCCAAAGCAGT	572	646
TAZ	1287	369	242			TBATA_CCGGAAAAGACAGTTGACTC	552	319			TBATA_CCGGAAAAGACAGTTGACTC	596	643
TAZ	1234	407	1650			TBATA_GGCCGCCGCAGATCTCACCA	268	521			TBATA_GGCCGCCGCAGATCTCACCA	392	727
TAZ	504	224	617			TBATA_TGGGGGTTCCGATTAGACTG	633	156			TBATA_TGGGGGTTCCGATTAGACTG	549	525
TBATA	749	241	237			TBC1D10A_CATATGCATGAGCAAGACAG	572	403			TBC1D10A_CATATGCATGAGCAAGACAG	660	729
TBATA	1503	260	686			TBC1D10A_CATTCTGTCATATAGAGGAG	719	1018			TBC1D10A_CATTCTGTCATATAGAGGAG	892	842
TBATA	105	216	441			TBC1D10A_CTGACAGGTACTGCCAAGCA	807	509			TBC1D10A_CTGACAGGTACTGCCAAGCA	857	868
TBATA	844	157	561			TBC1D10A_GAGAGAGCTGAGTTCGTCGG	1325	645			TBC1D10A_GAGAGAGCTGAGTTCGTCGG	1341	1219
TBC1D1	690	201	540			TBC1D10B_ACCATCTACCGGCCTGACGA	1193	907			TBC1D10B_ACCATCTACCGGCCTGACGA	1739	1537
TBC1D1	1553	312	1038			TBC1D10B_ACTCCGTCATGTAGAGCACA	1020	1144			TBC1D10B_ACTCCGTCATGTAGAGCACA	1152	1045
TBC1D1	910	128	384			TBC1D10B_CTTCGGCGAGTCTGCCCCTG	621	504			TBC1D10B_CTTCGGCGAGTCTGCCCCTG	663	642
TBC1D1	2146	619	1750			TBC1D10B_GCTGAAAACTCTCAAGACCT	712	606			TBC1D10B_GCTGAAAACTCTCAAGACCT	927	981
TBC1D10A	886	264	613			TBC1D10C_ACCCTGTATCGACCGGAGCA	1440	916			TBC1D10C_ACCCTGTATCGACCGGAGCA	1804	1801
TBC1D10A	1305	236	967			TBC1D10C_CCCAGACACGCAGCACTGTG	1670	1088			TBC1D10C_CCCAGACACGCAGCACTGTG	1618	1758
TBC1D10A	1010	255	427			TBC1D10C_TGCCCCCAATGAATCCATAG	1248	902			TBC1D10C_TGCCCCCAATGAATCCATAG	1441	1399
TBC1D10A	1098	564	1167			TBC1D10C_TGTGGGGCCCGTAGTACCCA	524	329			TBC1D10C_TGTGGGGCCCGTAGTACCCA	436	465
TBC1D10B	1640	587	981			TBC1D12_AACTTTCCCACGGACACTAG	1531	520			TBC1D12_AACTTTCCCACGGACACTAG	1476	1048
TBC1D10B	909	438	455			TBC1D12_AATATGAAGCACGAACGGGG	765	277			TBC1D12_AATATGAAGCACGAACGGGG	1125	702
TBC1D10B	891	327	834			TBC1D12_CCTTCAGCGTTACCTCGCGG	1046	670			TBC1D12_CCTTCAGCGTTACCTCGCGG	1226	1116
TBC1D10B	1556	242	536			TBC1D12_TCGGCCGAGAGGACTAATGG	910	958			TBC1D12_TCGGCCGAGAGGACTAATGG	1286	1292
TBC1D10C	2349	656	1707			TBC1D13_ATGGCACAGAGTTCTTGTGT	559	576			TBC1D13_ATGGCACAGAGTTCTTGTGT	632	621
TBC1D10C	1991	673	1506			TBC1D13_GAGGAGGCAAGGGTAGTCAG	461	243			TBC1D13_GAGGAGGCAAGGGTAGTCAG	549	532
TBC1D10C	1936	349	329			TBC1D13_GGCCAGGATGGAGGTCCATG	548	412			TBC1D13_GGCCAGGATGGAGGTCCATG	616	588
TBC1D10C	374	137	216			TBC1D13_GTGGCAAAGGTGTAGTAGAG	187	309			TBC1D13_GTGGCAAAGGTGTAGTAGAG	279	392
TBC1D12	1539	388	833			TBC1D14_ACTCCGACCTCATCCCCGAG	525	326			TBC1D14_ACTCCGACCTCATCCCCGAG	546	598
TBC1D12	1027	307	146			TBC1D14_GGAAGAAAGATGCAGAGTCG	752	514			TBC1D14_GGAAGAAAGATGCAGAGTCG	734	622
TBC1D12	1174	474	717			TBC1D14_GGAGTAAATTGAAAATATTG	620	32			TBC1D14_GGAGTAAATTGAAAATATTG	896	346
TBC1D12	835	405	390			TBC1D14_TCCCAGGACAGGCTATGACT	1585	744			TBC1D14_TCCCAGGACAGGCTATGACT	1567	1165
TBC1D13	760	184	701			TBC1D15_AGGTGGTCGTTGATGTGTAG	1527	703			TBC1D15_AGGTGGTCGTTGATGTGTAG	1642	1608
TBC1D13	116	133	813			TBC1D15_GAAGCAGATGATATTTAGAG	985	806			TBC1D15_GAAGCAGATGATATTTAGAG	1064	1023
TBC1D13	763	234	747			TBC1D15_TCATGAAGTAAAATCAACCC	801	542			TBC1D15_TCATGAAGTAAAATCAACCC	1030	635
TBC1D13	186	85	156			TBC1D15_TCTAGCATAGAGAATACTAG	1775	938			TBC1D15_TCTAGCATAGAGAATACTAG	2322	1205
TBC1D14	638	189	200			TBC1D16_ACTGCATGCATGTCTTATCG	1377	1196			TBC1D16_ACTGCATGCATGTCTTATCG	1420	1424
TBC1D14	925	237	377			TBC1D16_GACCGTCGACAAGATCCCGG	951	598			TBC1D16_GACCGTCGACAAGATCCCGG	1262	1223
TBC1D14	433	20	138			TBC1D16_GATTTGCGGCGTGTTCCGCG	535	607			TBC1D16_GATTTGCGGCGTGTTCCGCG	1042	742
TBC1D14	1795	295	1422			TBC1D16_TATTGATGTGTCAATCCGCG	615	185			TBC1D16_TATTGATGTGTCAATCCGCG	905	476
TBC1D15	2058	507	854			TBC1D17_CAGGACCAACAAGTTCTACG	1096	808			TBC1D17_CAGGACCAACAAGTTCTACG	1106	1434
TBC1D15	1020	227	1015			TBC1D17_GAAGAACCGGATCTTCTCGG	698	681			TBC1D17_GAAGAACCGGATCTTCTCGG	1046	834
TBC1D15	831	143	443			TBC1D17_TGACCAGGACAGCTCCAATG	1481	451			TBC1D17_TGACCAGGACAGCTCCAATG	1328	1265
TBC1D15	1455	200	221			TBC1D17_TGCCACTCAGAGCCCACGAG	1424	1069			TBC1D17_TGCCACTCAGAGCCCACGAG	1446	1451
TBC1D16	1469	646	998			TBC1D19_AAAGTACCTTTCGTGCCAGT	813	536			TBC1D19_AAAGTACCTTTCGTGCCAGT	901	924
TBC1D16	580	320	689			TBC1D19_ACTCAACACAGATGTATCCC	1369	629			TBC1D19_ACTCAACACAGATGTATCCC	1289	1156
TBC1D16	557	391	1486			TBC1D19_GCTCAACAGTACATCAGACA	1013	938			TBC1D19_GCTCAACAGTACATCAGACA	1198	1016
TBC1D16	1273	305	671			TBC1D19_GGCTTAAATATAGGACAACT	623	238			TBC1D19_GGCTTAAATATAGGACAACT	531	546
TBC1D17	1455	475	1482			TBC1D1_GAGGTTCCTGGCATTCGATG	783	389			TBC1D1_GAGGTTCCTGGCATTCGATG	831	763
TBC1D17	721	283	223			TBC1D1_GCCAGGGAGAAGTCAACAGT	821	585			TBC1D1_GCCAGGGAGAAGTCAACAGT	884	1222
TBC1D17	2608	460	1355			TBC1D1_GTTACTTAATGTACTAGACA	1360	255			TBC1D1_GTTACTTAATGTACTAGACA	1843	595
TBC1D17	1681	513	1179			TBC1D1_TGTGCAGCCCACAGATATCG	1634	1004			TBC1D1_TGTGCAGCCCACAGATATCG	1689	1720
TBC1D19	802	509	675			TBC1D20_AGCTCCATGACTTCATGCAG	389	281			TBC1D20_AGCTCCATGACTTCATGCAG	469	351
TBC1D19	749	501	857			TBC1D20_CTCCCCTTACCTGATATAGG	820	429			TBC1D20_CTCCCCTTACCTGATATAGG	733	668
TBC1D19	1400	498	593			TBC1D20_CTGACTTCAGGCACGTCGTG	2078	947			TBC1D20_CTGACTTCAGGCACGTCGTG	1807	1691
TBC1D19	589	188	187			TBC1D20_GAAAGTGGCAGAGATACACC	450	307			TBC1D20_GAAAGTGGCAGAGATACACC	660	518
TBC1D2	326	459	250			TBC1D21_AACACGCACCAGGATGAAGG	930	591			TBC1D21_AACACGCACCAGGATGAAGG	1011	1101
TBC1D2	476	202	182			TBC1D21_GAGTTACGTCTGCAACACGC	558	524			TBC1D21_GAGTTACGTCTGCAACACGC	873	708
TBC1D2	73	66	951			TBC1D21_GCCATGAGAAGTAGCCCGTG	578	658			TBC1D21_GCCATGAGAAGTAGCCCGTG	646	585
TBC1D2	1442	297	858			TBC1D21_GGAAAAGCCAGAAGGTCTCG	1051	417			TBC1D21_GGAAAAGCCAGAAGGTCTCG	1140	1032
TBC1D20	1052	86	365			TBC1D22A_ACTTACGTGCCATGTAACAG	807	577			TBC1D22A_ACTTACGTGCCATGTAACAG	850	723
TBC1D20	650	126	31			TBC1D22A_CCTGAACGTATCCACTGGCT	880	788			TBC1D22A_CCTGAACGTATCCACTGGCT	1022	926
TBC1D20	2644	932	1558			TBC1D22A_TCATGCGAGGGATGTCTATG	832	840			TBC1D22A_TCATGCGAGGGATGTCTATG	775	852
TBC1D20	740	200	730			TBC1D22A_TGCTGCGTAACCACAGCCAG	975	1027			TBC1D22A_TGCTGCGTAACCACAGCCAG	835	1047
TBC1D21	706	311	768			TBC1D22B_ACGGTCCCAGTCAACGACAT	818	721			TBC1D22B_ACGGTCCCAGTCAACGACAT	1088	1166
TBC1D21	287	287	229			TBC1D22B_GATCCGAGATCCGGGCAACG	400	244			TBC1D22B_GATCCGAGATCCGGGCAACG	535	427
TBC1D21	791	206	209			TBC1D22B_GTATTATGACTCTCGAAACG	278	121			TBC1D22B_GTATTATGACTCTCGAAACG	541	416
TBC1D21	1726	381	918			TBC1D22B_TCTTACCCACATATTCTGAG	274	233			TBC1D22B_TCTTACCCACATATTCTGAG	468	419
TBC1D22A	1180	376	747			TBC1D23_AGAAGACATGTATATGAACA	1138	217			TBC1D23_AGAAGACATGTATATGAACA	1257	511
TBC1D22A	1444	420	1458			TBC1D23_AGACTCCTATGCACTCAACT	411	102			TBC1D23_AGACTCCTATGCACTCAACT	562	499
TBC1D22A	722	288	1021			TBC1D23_CAGTTGTATAAATCGCTGCG	270	580			TBC1D23_CAGTTGTATAAATCGCTGCG	360	467
TBC1D22A	933	333	1155			TBC1D23_TTTCCACTTAGATTCAGACC	924	149			TBC1D23_TTTCCACTTAGATTCAGACC	831	414
TBC1D22B	1097	457	493			TBC1D24_ACCCGGGCGAAGTAGCAGAG	640	222			TBC1D24_ACCCGGGCGAAGTAGCAGAG	641	766
TBC1D22B	238	234	577			TBC1D24_GCTGCACTACAGCATCGACG	1107	681			TBC1D24_GCTGCACTACAGCATCGACG	1348	1446
TBC1D22B	433	160	662			TBC1D24_GTCGTCCTGCATGACGTTTG	1801	1208			TBC1D24_GTCGTCCTGCATGACGTTTG	1890	1514
TBC1D22B	203	94	336			TBC1D24_TCACGCTGACGATCTCCGAG	742	265			TBC1D24_TCACGCTGACGATCTCCGAG	802	702
TBC1D23	1218	72	488			TBC1D25_ACGTCGAGCGAGGTGATCTG	1269	953			TBC1D25_ACGTCGAGCGAGGTGATCTG	1491	1588
TBC1D23	245	121	148			TBC1D25_TCTTGAGCTGCTCATACTCG	630	512			TBC1D25_TCTTGAGCTGCTCATACTCG	846	737
TBC1D23	129	183	352			TBC1D25_TGAAACTCAGCATCGCTCAG	462	418			TBC1D25_TGAAACTCAGCATCGCTCAG	601	445
TBC1D23	621	128	114			TBC1D25_TGTAGATATTCGGCCCTCGG	1184	325			TBC1D25_TGTAGATATTCGGCCCTCGG	1034	792
TBC1D24	258	218	331			TBC1D26_ACCTCCAGGGCACTGACGTG	637	400			TBC1D26_ACCTCCAGGGCACTGACGTG	634	534
TBC1D24	1338	740	366			TBC1D26_AGTATACAAAGTCATTCCCC	1044	428			TBC1D26_AGTATACAAAGTCATTCCCC	1412	868
TBC1D24	2083	604	3015			TBC1D26_CCCTGCCCTACAGGTCATGA	392	749			TBC1D26_CCCTGCCCTACAGGTCATGA	584	555
TBC1D24	802	258	184			TBC1D26_GAACATCATGTGTTTCTGCA	452	171			TBC1D26_GAACATCATGTGTTTCTGCA	529	577
TBC1D25	1519	581	2586			TBC1D28_AAAGTAAACGTACCAACAAG	414	187			TBC1D28_AAAGTAAACGTACCAACAAG	681	347
TBC1D25	377	287	1078			TBC1D28_ACCTCCAGGGCACTGACGCG	464	260			TBC1D28_ACCTCCAGGGCACTGACGCG	510	575
TBC1D25	466	173	501			TBC1D28_CCCCGCCCTACAGGTCATGA	983	902			TBC1D28_CCCCGCCCTACAGGTCATGA	1041	1314
TBC1D25	1255	381	1308			TBC1D28_CTAGCAAAAGTGACAACGCC	488	254			TBC1D28_CTAGCAAAAGTGACAACGCC	530	574
TBC1D26	527	170	208			TBC1D29_AAGGAAGGTCTATGCACACA	936	951			TBC1D29_AAGGAAGGTCTATGCACACA	1342	1050
TBC1D26	1438	306	97			TBC1D29_CCAGCAAATACATATCCCAC	643	293			TBC1D29_CCAGCAAATACATATCCCAC	665	713
TBC1D26	508	169	210			TBC1D29_GAAACTAACAAGGAAACATG	1158	399			TBC1D29_GAAACTAACAAGGAAACATG	1092	792
TBC1D26	715	136	318			TBC1D29_TCTCCGGGTGCTGAATGATG	0	20			TBC1D29_TCTCCGGGTGCTGAATGATG	37	48
TBC1D28	385	208	62			TBC1D2B_AATGGAATTTGGATGCCCTG	603	130			TBC1D2B_AATGGAATTTGGATGCCCTG	824	468
TBC1D28	223	170	230			TBC1D2B_ATATTGTAACAGTCTTGACA	696	15			TBC1D2B_ATATTGTAACAGTCTTGACA	788	336
TBC1D28	986	414	862			TBC1D2B_CCTCGGCCACTTGGACATCG	692	712			TBC1D2B_CCTCGGCCACTTGGACATCG	721	842
TBC1D28	431	225	614			TBC1D2B_TCTAACAGGATAATCTACAG	617	427			TBC1D2B_TCTAACAGGATAATCTACAG	815	502
TBC1D29	1227	445	1194			TBC1D2_CCCATTGGGTACCTAGCTCG	388	239			TBC1D2_CCCATTGGGTACCTAGCTCG	488	654
TBC1D29	557	289	465			TBC1D2_GGAGAAGGCCCTTCTGACGA	691	331			TBC1D2_GGAGAAGGCCCTTCTGACGA	754	736
TBC1D29	878	184	133			TBC1D2_GGGTATTTAAGTAAGTTCGG	283	120			TBC1D2_GGGTATTTAAGTAAGTTCGG	311	245
TBC1D29	2	5	8			TBC1D2_TGCAGTGTTTGACTGTAAGG	515	438			TBC1D2_TGCAGTGTTTGACTGTAAGG	763	805
TBC1D2B	784	254	488			TBC1D30_ATGCTGTCGTTAATGCAGTG	839	511			TBC1D30_ATGCTGTCGTTAATGCAGTG	815	573
TBC1D2B	700	88	235			TBC1D30_CTTCAGTGCATTGATATCTG	593	566			TBC1D30_CTTCAGTGCATTGATATCTG	527	554
TBC1D2B	1221	343	745			TBC1D30_GCAGTTGCCAGGCTATCCAC	824	572			TBC1D30_GCAGTTGCCAGGCTATCCAC	1022	961
TBC1D2B	500	93	154			TBC1D30_TTAAAACGGTCTGATTAGGG	264	361			TBC1D30_TTAAAACGGTCTGATTAGGG	414	260
TBC1D3	826	190	88			TBC1D31_AGCTACTCAGAGTATTACAG	358	464			TBC1D31_AGCTACTCAGAGTATTACAG	470	532
TBC1D3	1416	174	128			TBC1D31_AGGCGACTGCTTAATTGCTG	558	334			TBC1D31_AGGCGACTGCTTAATTGCTG	767	601
TBC1D3	413	140	82			TBC1D31_ATGCAATGTACCGTCCATGT	916	734			TBC1D31_ATGCAATGTACCGTCCATGT	924	1080
TBC1D3	1986	487	493			TBC1D31_TATTGTGGACTATCAAACAC	588	537			TBC1D31_TATTGTGGACTATCAAACAC	697	477
TBC1D30	842	302	640			TBC1D32_AAGAAGTAGTAATCCTTTGG	906	276			TBC1D32_AAGAAGTAGTAATCCTTTGG	1213	648
TBC1D30	355	245	322			TBC1D32_AGATTATTGATCTATAAACA	3266	93			TBC1D32_AGATTATTGATCTATAAACA	4234	440
TBC1D30	1089	471	412			TBC1D32_TGCACATCTGATCGGAATCA	1340	1481			TBC1D32_TGCACATCTGATCGGAATCA	1304	1169
TBC1D30	647	110	119			TBC1D32_TTCTCCATTACATATGACCA	1482	568			TBC1D32_TTCTCCATTACATATGACCA	1354	857
TBC1D31	205	73	1020			TBC1D3B_CGTCACAATCCAAGACCATG	1002	890			TBC1D3B_CGTCACAATCCAAGACCATG	1367	1398
TBC1D31	1077	266	289			TBC1D3B_GGTTATACTCCTCATATGCC	585	123			TBC1D3B_GGTTATACTCCTCATATGCC	588	462
TBC1D31	860	437	1003			TBC1D3B_TCATTTCCTCAATGTTCAGG	1494	486			TBC1D3B_TCATTTCCTCAATGTTCAGG	1610	1031
TBC1D31	309	135	254			TBC1D3B_TTAATGTCCCGCTTATGTCC	1748	954			TBC1D3B_TTAATGTCCCGCTTATGTCC	2211	1280
TBC1D32	1384	206	327			TBC1D3C_AAGAAACTAACAAGAAAGAA	1288	246			TBC1D3C_AAGAAACTAACAAGAAAGAA	1714	351
TBC1D32	2659	22	346			TBC1D3C_CCTCCTCTATCTTCCTGAGG	983	550			TBC1D3C_CCTCCTCTATCTTCCTGAGG	1277	894
TBC1D32	1599	488	1514			TBC1D3C_GGAATGCCCATGAACATCCG	690	482			TBC1D3C_GGAATGCCCATGAACATCCG	1184	981
TBC1D32	1358	276	608			TBC1D3C_TGTACTCCTCATATGCCAGG	1664	1002			TBC1D3C_TGTACTCCTCATATGCCAGG	1606	1351
TBC1D3B	1100	475	201			TBC1D3F_CATGGTCTTGGGTTGTGACG	444	370			TBC1D3F_CATGGTCTTGGGTTGTGACG	611	649
TBC1D3B	524	165	137			TBC1D3F_GAAACTAACAAGAAAGAAGG	599	309			TBC1D3F_GAAACTAACAAGAAAGAAGG	927	547
TBC1D3B	1475	440	500			TBC1D3F_GAAATGAAGTTGAAAAACCC	510	92			TBC1D3F_GAAATGAAGTTGAAAAACCC	565	346
TBC1D3B	2013	786	287			TBC1D3F_GGCATATGAGGAGTACAACC	317	200			TBC1D3F_GGCATATGAGGAGTACAACC	303	371
TBC1D3C	2148	53	148			TBC1D3H_AGGAAGATAGAGGAGGAACA	607	479			TBC1D3H_AGGAAGATAGAGGAGGAACA	630	493
TBC1D3C	1043	164	87			TBC1D3H_CTCATAGATCGAGCGTACAA	324	245			TBC1D3H_CTCATAGATCGAGCGTACAA	443	474
TBC1D3C	1574	287	262			TBC1D3H_GCATCGACCGGGACATAAGC	680	459			TBC1D3H_GCATCGACCGGGACATAAGC	588	558
TBC1D3C	2096	627	343			TBC1D3H_GTTCGTTGATACCTGGGCCA	569	1166			TBC1D3H_GTTCGTTGATACCTGGGCCA	860	721
TBC1D3F	332	229	286			TBC1D3K_AAGGAAGCATATATTCTTCA	2210	301			TBC1D3K_AAGGAAGCATATATTCTTCA	2544	765
TBC1D3F	847	143	26			TBC1D3K_AGCGTACCTGGTATCTTCCG	544	598			TBC1D3K_AGCGTACCTGGTATCTTCCG	748	710
TBC1D3F	579	72	39			TBC1D3K_TACGCTCGATCTATGAGCTG	852	482			TBC1D3K_TACGCTCGATCTATGAGCTG	833	716
TBC1D3F	501	99	33			TBC1D3K_TGGCTACCACATGCTCCTGT	1450	996			TBC1D3K_TGGCTACCACATGCTCCTGT	1478	1182
TBC1D3H	919	102	96			TBC1D3L_AGAAACTAACAAGAAAGCAG	463	97			TBC1D3L_AGAAACTAACAAGAAAGCAG	788	376
TBC1D3H	640	305	83			TBC1D3L_CACGTCACAACCCAAGACCA	687	154			TBC1D3L_CACGTCACAACCCAAGACCA	709	538
TBC1D3H	1073	156	463			TBC1D3L_CCTCCTCAGGAAGATAGAGG	178	353			TBC1D3L_CCTCCTCAGGAAGATAGAGG	269	271
TBC1D3H	609	319	101			TBC1D3L_GTCAGTCCTCCTGAACACTG	1490	762			TBC1D3L_GTCAGTCCTCCTGAACACTG	1561	1243
TBC1D3K	2086	82	39			TBC1D3_ACGTCACAACCCAAGACCAT	629	405			TBC1D3_ACGTCACAACCCAAGACCAT	911	836
TBC1D3K	408	147	124			TBC1D3_AGAAACTAACAAGAAAGAAG	1106	232			TBC1D3_AGAAACTAACAAGAAAGAAG	1481	599
TBC1D3K	1057	182	273			TBC1D3_GGTTGTACTCCTCATATGCC	319	194			TBC1D3_GGTTGTACTCCTCATATGCC	455	459
TBC1D3K	2465	620	312			TBC1D3_TCATTTCCTCAGTGTTCAGG	1109	838			TBC1D3_TCATTTCCTCAGTGTTCAGG	1431	1055
TBC1D3L	1055	76	79			TBC1D4_CCAGACAGGAATACAACCAG	863	495			TBC1D4_CCAGACAGGAATACAACCAG	936	878
TBC1D3L	375	126	100			TBC1D4_CGACGGACTAGTGCCCCCCG	921	438			TBC1D4_CGACGGACTAGTGCCCCCCG	796	925
TBC1D3L	132	63	126			TBC1D4_GTGAACTCTCCGTTGCACGC	919	865			TBC1D4_GTGAACTCTCCGTTGCACGC	1244	1147
TBC1D3L	1846	520	196			TBC1D4_TGCCCGTCTTCGAAACTGCG	894	487			TBC1D4_TGCCCGTCTTCGAAACTGCG	1499	1102
TBC1D4	567	255	886			TBC1D5_ACTAGCATATTACCAACCCG	765	243			TBC1D5_ACTAGCATATTACCAACCCG	606	391
TBC1D4	514	529	1132			TBC1D5_ATTGTTGGCCCTAAATCTTG	410	327			TBC1D5_ATTGTTGGCCCTAAATCTTG	713	642
TBC1D4	955	725	948			TBC1D5_CCTGGTAGGAATTACAACAG	291	368			TBC1D5_CCTGGTAGGAATTACAACAG	424	464
TBC1D4	1119	329	794			TBC1D5_GATGCATTACCCATTCATCG	428	224			TBC1D5_GATGCATTACCCATTCATCG	506	419
TBC1D5	930	122	1246			TBC1D7_AAAAAAGCCCTCACCAACTG	123	102			TBC1D7_AAAAAAGCCCTCACCAACTG	406	172
TBC1D5	963	432	611			TBC1D7_CAAAAGTGACCACTAACCAG	362	182			TBC1D7_CAAAAGTGACCACTAACCAG	405	388
TBC1D5	187	123	1095			TBC1D7_CTTACGATACATCATCACCT	633	153			TBC1D7_CTTACGATACATCATCACCT	644	560
TBC1D5	427	190	135			TBC1D7_GCACCTTCCATACCAATGCA	1327	507			TBC1D7_GCACCTTCCATACCAATGCA	1219	1248
TBC1D7	328	111	350			TBC1D8B_AAAGACTGCCTGATCCACCA	788	392			TBC1D8B_AAAGACTGCCTGATCCACCA	1221	704
TBC1D7	387	127	779			TBC1D8B_GTTTACTTGTCAATTGCATG	993	887			TBC1D8B_GTTTACTTGTCAATTGCATG	1075	876
TBC1D7	1018	276	134			TBC1D8B_TCAGCCACTTCAATACTCAT	448	442			TBC1D8B_TCAGCCACTTCAATACTCAT	758	852
TBC1D7	2277	365	2376			TBC1D8B_TGCACCTCAAAATTATCAGA	555	365			TBC1D8B_TGCACCTCAAAATTATCAGA	618	813
TBC1D8	1779	634	1187			TBC1D8_AGAGGCGAACATCCGCCCCG	1125	816			TBC1D8_AGAGGCGAACATCCGCCCCG	1425	1442
TBC1D8	1608	374	1818			TBC1D8_GAAATGCTGCCTGGTAACCG	894	864			TBC1D8_GAAATGCTGCCTGGTAACCG	1307	922
TBC1D8	573	358	1599			TBC1D8_GTCACGCTCCTTATTCTGCG	899	577			TBC1D8_GTCACGCTCCTTATTCTGCG	1077	818
TBC1D8	2067	584	1259			TBC1D8_GTGTCAGGCTCTGATAGCCG	1447	831			TBC1D8_GTGTCAGGCTCTGATAGCCG	1768	1463
TBC1D8B	858	211	445			TBC1D9_CCTCATTATCCCGCTCCGTG	1361	796			TBC1D9_CCTCATTATCCCGCTCCGTG	1126	1153
TBC1D8B	1126	290	899			TBC1D9_GAAGTATAATCTCGCCACGG	591	428			TBC1D9_GAAGTATAATCTCGCCACGG	827	654
TBC1D8B	1298	224	206			TBC1D9_GGATACTACGAAACGCAACG	807	1101			TBC1D9_GGATACTACGAAACGCAACG	1291	1320
TBC1D8B	540	163	249			TBC1D9_TCACACTGAGAAATAGTGTG	1474	1408			TBC1D9_TCACACTGAGAAATAGTGTG	1487	1370
TBC1D9	2037	448	1196			TBCA_AAAAGTGATGTATGAAAAAG	753	158			TBCA_AAAAGTGATGTATGAAAAAG	958	271
TBC1D9	1037	268	586			TBCA_AAATTATGACATTAAAAAGC	382	76			TBCA_AAATTATGACATTAAAAAGC	712	128
TBC1D9	1067	645	738			TBCA_GATCAAGATCAAGACCGGCG	298	155			TBCA_GATCAAGATCAAGACCGGCG	500	366
TBC1D9	1591	599	2800			TBCA_TCATCATCCTGGATTCTTGT	488	249			TBCA_TCATCATCCTGGATTCTTGT	446	457
TBCA	1080	122	88			TBCB_ACACGTCCTCATACTCACCA	471	255			TBCB_ACACGTCCTCATACTCACCA	758	624
TBCA	904	65	42			TBCB_CAAGCTCGGCCGGTACAACG	447	346			TBCB_CAAGCTCGGCCGGTACAACG	432	478
TBCA	258	146	99			TBCB_GAAGCCTACGACCAGAGGCA	516	155			TBCB_GAAGCCTACGACCAGAGGCA	477	392
TBCA	283	104	725			TBCB_GGCTGTATCGCTTCTCGGAG	337	284			TBCB_GGCTGTATCGCTTCTCGGAG	491	529
TBCB	824	225	212			TBCCD1_ATACATTCAACAGTTGAACA	938	490			TBCCD1_ATACATTCAACAGTTGAACA	1274	763
TBCB	303	170	300			TBCCD1_TACCAGTCGGTGCATCCTAG	1039	979			TBCCD1_TACCAGTCGGTGCATCCTAG	970	1053
TBCB	222	190	47			TBCCD1_TCTTTCAATGAAGACACCTG	285	155			TBCCD1_TCTTTCAATGAAGACACCTG	368	216
TBCB	192	114	305			TBCCD1_TTGGATCTAAAAGCAGCTCG	1168	508			TBCCD1_TTGGATCTAAAAGCAGCTCG	1312	773
TBCC	767	141	162			TBCC_ATGGAAATCCCAACACCCTG	688	217			TBCC_ATGGAAATCCCAACACCCTG	867	558
TBCC	526	208	119			TBCC_CGGTCAAAAGAACGTCGCGC	723	589			TBCC_CGGTCAAAAGAACGTCGCGC	683	625
TBCC	1159	705	227			TBCC_TCCTAGCCGCTTACGACCTG	917	619			TBCC_TCCTAGCCGCTTACGACCTG	1119	1067
TBCC	1547	456	226			TBCC_TGTATGCTTTCAACTGCCGG	962	635			TBCC_TGTATGCTTTCAACTGCCGG	914	851
TBCCD1	950	160	213			TBCD_AAGATGACGACGTCCCAGAG	1946	1262			TBCD_AAGATGACGACGTCCCAGAG	2084	1388
TBCCD1	933	515	879			TBCD_CACAGCGAGTCATCTCCTCG	431	198			TBCD_CACAGCGAGTCATCTCCTCG	431	411
TBCCD1	229	53	585			TBCD_CCTTTGTGACTGCAATCTCG	1398	856			TBCD_CCTTTGTGACTGCAATCTCG	1729	1432
TBCCD1	946	558	556			TBCD_TGAGTCCAGATCTTCACATG	493	336			TBCD_TGAGTCCAGATCTTCACATG	553	414
TBCD	2128	571	892			TBCEL_AGGACGAGGGTATCCAGTGA	1440	1149			TBCEL_AGGACGAGGGTATCCAGTGA	1497	1683
TBCD	182	91	295			TBCEL_AGGTTTAGAAACTCCAACTG	945	737			TBCEL_AGGTTTAGAAACTCCAACTG	1092	861
TBCD	1529	561	1096			TBCEL_TCAACACTAGTACACTTGGG	1477	831			TBCEL_TCAACACTAGTACACTTGGG	1545	1349
TBCD	603	140	406			TBCEL_TCTGCAGCCATATACCACCG	693	237			TBCEL_TCTGCAGCCATATACCACCG	649	441
TBCE	207	270	72			TBCE_AGGTGCTGCGGTGTGTCGCG	379	731			TBCE_AGGTGCTGCGGTGTGTCGCG	396	646
TBCE	406	150	88			TBCE_CCAGTTAATACTGAACCGGA	438	371			TBCE_CCAGTTAATACTGAACCGGA	450	543
TBCE	755	219	89			TBCE_GAAGACGCTGAACAAATGTG	400	164			TBCE_GAAGACGCTGAACAAATGTG	483	510
TBCE	1903	410	1710			TBCE_TCTGATTGTCGTTTACTACC	1360	525			TBCE_TCTGATTGTCGTTTACTACC	1347	1130
TBCEL	834	482	1589			TBCK_ATCAGGATGAGACACTACCC	528	383			TBCK_ATCAGGATGAGACACTACCC	604	470
TBCEL	1111	442	931			TBCK_CAAACATGGTATAGTACACA	712	392			TBCK_CAAACATGGTATAGTACACA	878	894
TBCEL	1817	465	729			TBCK_TCCCTGTGCAATTACCTCAG	423	488			TBCK_TCCCTGTGCAATTACCTCAG	703	563
TBCEL	764	290	272			TBCK_TCTTATGAGAGGTTTAACCT	778	383			TBCK_TCTTATGAGAGGTTTAACCT	670	323
TBCK	489	226	239			TBK1_AATCAAGAACTTATCTACGA	1362	449			TBK1_AATCAAGAACTTATCTACGA	1886	869
TBCK	957	316	392			TBK1_ACAGTGTATAAACTCCCACA	778	901			TBK1_ACAGTGTATAAACTCCCACA	1184	1084
TBCK	1081	261	110			TBK1_AGTTGATCTTTGGAGCATTG	576	488			TBK1_AGTTGATCTTTGGAGCATTG	764	531
TBCK	660	77	258			TBK1_TCCACGTTATGATTTAGACG	1050	614			TBK1_TCCACGTTATGATTTAGACG	1007	1132
TBK1	1295	217	257			TBKBP1_ACATGTCGCCCCCAAGCGAG	1313	907			TBKBP1_ACATGTCGCCCCCAAGCGAG	1759	1545
TBK1	2437	272	626			TBKBP1_CCAAACCACAGATCTGACGC	1082	576			TBKBP1_CCAAACCACAGATCTGACGC	1768	1458
TBK1	393	137	561			TBKBP1_GTCGGAGCGAGACATGGCGT	1191	852			TBKBP1_GTCGGAGCGAGACATGGCGT	1735	1786
TBK1	1345	423	837			TBKBP1_TGATCTCGTAGACTTTGAGG	1121	625			TBKBP1_TGATCTCGTAGACTTTGAGG	1613	1018
TBKBP1	1425	580	1179			TBL1XR1_ATGCTAGGAGATCACTAACA	769	582			TBL1XR1_ATGCTAGGAGATCACTAACA	975	622
TBKBP1	1710	573	446			TBL1XR1_GCAAGATGTTCCAAGCAACA	94	163			TBL1XR1_GCAAGATGTTCCAAGCAACA	225	186
TBKBP1	1792	752	745			TBL1XR1_TAGAAATCAATGCAGCGGGT	223	18			TBL1XR1_TAGAAATCAATGCAGCGGGT	328	212
TBKBP1	1406	337	484			TBL1XR1_TATTGGTCGACCATCAAACA	929	689			TBL1XR1_TATTGGTCGACCATCAAACA	950	597
TBL1X	196	165	188			TBL1X_ATAATTTGGGATGCCCACAC	429	221			TBL1X_ATAATTTGGGATGCCCACAC	581	326
TBL1X	889	347	769			TBL1X_GGCCGAGATCAGTATCAACG	842	499			TBL1X_GGCCGAGATCAGTATCAACG	1016	1045
TBL1X	398	101	621			TBL1X_GTTCTCTTCCCCATTCACCG	363	25			TBL1X_GTTCTCTTCCCCATTCACCG	566	438
TBL1X	2168	565	755			TBL1X_TGAGGCACTGTATACGAGAG	1541	850			TBL1X_TGAGGCACTGTATACGAGAG	1402	1539
TBL1XR1	628	252	1091			TBL1Y_AAATCCTCCAAAGAACCGAG	176	175			TBL1Y_AAATCCTCCAAAGAACCGAG	340	239
TBL1XR1	134	113	12			TBL1Y_AGGCTAGCAAATCACTGACA	468	96			TBL1Y_AGGCTAGCAAATCACTGACA	368	417
TBL1XR1	251	70	60			TBL1Y_GACATTGTATACGAGAAGGG	1254	999			TBL1Y_GACATTGTATACGAGAAGGG	1530	1503
TBL1XR1	994	174	276			TBL1Y_GGGACAGGGACTCTATAGGG	189	350			TBL1Y_GGGACAGGGACTCTATAGGG	234	336
TBL1Y	251	66	257			TBL2_ACAATATCAGCGGATTCGGA	1057	1105			TBL2_ACAATATCAGCGGATTCGGA	1617	1285
TBL1Y	529	130	964			TBL2_CGAACTAAAGGGCCACTCCG	1211	1136			TBL2_CGAACTAAAGGGCCACTCCG	1385	1207
TBL1Y	2336	495	1354			TBL2_GACATTGGCATTGCTAACAC	1294	765			TBL2_GACATTGGCATTGCTAACAC	1641	1510
TBL1Y	209	79	400			TBL2_TGGTCATCTTGAAGACACGG	1025	932			TBL2_TGGTCATCTTGAAGACACGG	1522	1561
TBL2	2200	470	514			TBL3_AGATGATACATATCTTGTCA	841	382			TBL3_AGATGATACATATCTTGTCA	1288	588
TBL2	2161	383	1403			TBL3_ATTGGAGGCCACGACAACGT	405	314			TBL3_ATTGGAGGCCACGACAACGT	493	495
TBL2	1048	606	1145			TBL3_CCTGTGGAAGGCGATACACA	570	305			TBL3_CCTGTGGAAGGCGATACACA	501	494
TBL2	1171	613	799			TBL3_GGCTGGCCAGGTGATGTGCG	421	112			TBL3_GGCTGGCCAGGTGATGTGCG	513	500
TBL3	1089	205	517			TBPL1_ATTTAGCTTCTTCTTCACTA	953	202			TBPL1_ATTTAGCTTCTTCTTCACTA	1151	326
TBL3	545	227	46			TBPL1_CAGACTACGGGCTAAGCGTC	1208	451			TBPL1_CAGACTACGGGCTAAGCGTC	1243	1137
TBL3	322	139	360			TBPL1_GTAATTTATAAACGTGATGT	969	228			TBPL1_GTAATTTATAAACGTGATGT	1625	335
TBL3	357	213	83			TBPL1_TCTGGCAAACGGATTTCAAA	363	162			TBPL1_TCTGGCAAACGGATTTCAAA	462	415
TBP	697	488	647			TBPL2_AACAGTGGGATTACGGTCCA	410	296			TBPL2_AACAGTGGGATTACGGTCCA	728	512
TBP	1145	450	1324			TBPL2_CCTACCAGATGAAGTTACCC	643	362			TBPL2_CCTACCAGATGAAGTTACCC	827	660
TBP	182	144	49			TBPL2_CTTACAGGCCAGGTTTACAG	363	71			TBPL2_CTTACAGGCCAGGTTTACAG	428	296
TBP	191	99	36			TBPL2_TCACCCAGCGAACAGGACGT	346	271			TBPL2_TCACCCAGCGAACAGGACGT	485	463
TBPL1	497	124	74			TBP_ACGTCCCAGCAGGCAACACA	1059	1045			TBP_ACGTCCCAGCAGGCAACACA	1095	1141
TBPL1	1205	409	1611			TBP_CCAATGATGCCTTATGGCAC	1027	481			TBP_CCAATGATGCCTTATGGCAC	923	1043
TBPL1	868	73	71			TBP_GATAAGAGAGCCACGAACCA	283	84			TBP_GATAAGAGAGCCACGAACCA	440	283
TBPL1	259	83	43			TBP_GTTTCGGGCACGAAGTGCAA	371	166			TBP_GTTTCGGGCACGAAGTGCAA	298	332
TBPL2	455	258	1462			TBR1_AGGAGTGGCCGTACTGCTGT	477	115			TBR1_AGGAGTGGCCGTACTGCTGT	642	482
TBPL2	966	214	220			TBR1_CTTTGAAAAAAATTACCAGG	270	172			TBR1_CTTTGAAAAAAATTACCAGG	332	226
TBPL2	431	102	36			TBR1_TGGCGGATCCCAATCACTGG	766	589			TBR1_TGGCGGATCCCAATCACTGG	981	814
TBPL2	364	150	95			TBR1_TTAAAACTTACGAACAACAA	870	140			TBR1_TTAAAACTTACGAACAACAA	999	334
TBR1	544	178	261			TBRG1_ACCTGTCAGATCAAGGATGG	556	292			TBRG1_ACCTGTCAGATCAAGGATGG	685	472
TBR1	0	38	13			TBRG1_GAGAGTGCCATCTACCCCGT	1050	479			TBRG1_GAGAGTGCCATCTACCCCGT	1024	1054
TBR1	1602	283	418			TBRG1_TGATGAAATTGCTCGTCTTG	1655	1095			TBRG1_TGATGAAATTGCTCGTCTTG	1813	1317
TBR1	909	206	61			TBRG1_TTAGACCCCCTAGTCCGATG	1278	711			TBRG1_TTAGACCCCCTAGTCCGATG	1659	1212
TBRG1	519	125	246			TBRG4_CATGACGGTCACTAATGTGT	1558	1110			TBRG4_CATGACGGTCACTAATGTGT	1861	2265
TBRG1	1656	310	1482			TBRG4_GAAGCTCAAGTACAAGCACC	1222	680			TBRG4_GAAGCTCAAGTACAAGCACC	1693	1426
TBRG1	2543	672	2324			TBRG4_GAGCCACTTGAGTAAGGCGA	1533	1066			TBRG4_GAGCCACTTGAGTAAGGCGA	1486	1529
TBRG1	1825	506	1232			TBRG4_GAGGGTACCATGCCAGACCG	1430	1160			TBRG4_GAGGGTACCATGCCAGACCG	1482	1379
TBRG4	1628	686	637			TBX10_GAGCTGGTTCACCCACCCTG	438	138			TBX10_GAGCTGGTTCACCCACCCTG	408	406
TBRG4	1445	841	359			TBX10_TGGATGACAATGGCCACGTG	368	356			TBX10_TGGATGACAATGGCCACGTG	488	406
TBRG4	1252	631	417			TBX10_TGGTTGAATTCCTCCCACAG	410	144			TBX10_TGGTTGAATTCCTCCCACAG	338	276
TBRG4	999	756	660			TBX10_TGTATCTCTTGTCGTCCAGG	623	700			TBX10_TGTATCTCTTGTCGTCCAGG	622	458
TBX1	597	165	460			TBX15_ATTCTGATAGGCCGTAACTG	1208	269			TBX15_ATTCTGATAGGCCGTAACTG	1379	892
TBX1	917	256	529			TBX15_GGCTACAACAGGCTTCAGAG	823	706			TBX15_GGCTACAACAGGCTTCAGAG	1000	1097
TBX1	561	595	542			TBX15_GTATCATAGCTCCAAGTGGA	1112	595			TBX15_GTATCATAGCTCCAAGTGGA	1103	1242
TBX1	730	345	1385			TBX15_TTGCGAATCACATGAACTCG	566	651			TBX15_TTGCGAATCACATGAACTCG	699	599
TBX10	403	203	574			TBX18_CATTCTGGCGACCATCACTA	1436	605			TBX18_CATTCTGGCGACCATCACTA	1648	1256
TBX10	286	279	115			TBX18_TCTCATCCAAGTCTCCCCCG	0	1			TBX18_TCTCATCCAAGTCTCCCCCG	31	16
TBX10	854	131	14			TBX18_TGCCATGGATATTGTACCAG	1543	1163			TBX18_TGCCATGGATATTGTACCAG	1267	1485
TBX10	843	190	136			TBX18_TTACGGATGACGTGCACTCG	2082	1375			TBX18_TTACGGATGACGTGCACTCG	1873	1733
TBX15	1101	405	807			TBX19_ACACGCACTATGTGAACCTG	1497	1549			TBX19_ACACGCACTATGTGAACCTG	1804	1646
TBX15	495	364	730			TBX19_CCGCTGGAAGTACGTCAACG	1081	1198			TBX19_CCGCTGGAAGTACGTCAACG	1627	1606
TBX15	1088	462	1054			TBX19_GAGCACTATTCGGGTCTCCG	817	583			TBX19_GAGCACTATTCGGGTCTCCG	786	951
TBX15	516	240	339			TBX19_TCCTAAAGATTAGTGTCACA	1257	256			TBX19_TCCTAAAGATTAGTGTCACA	1107	771
TBX18	1480	372	480			TBX1_AACAACCTACTGGACGACAA	604	370			TBX1_AACAACCTACTGGACGACAA	903	644
TBX18	0	3	0			TBX1_CGAGGAGACACGATTCACCG	457	1260			TBX1_CGAGGAGACACGATTCACCG	554	726
TBX18	1487	555	900			TBX1_CGGTAGCGCTTATCGTCCAC	684	619			TBX1_CGGTAGCGCTTATCGTCCAC	831	896
TBX18	2553	790	2006			TBX1_GCGGCGCACGGGTCGTAGCG	644	445			TBX1_GCGGCGCACGGGTCGTAGCG	759	1030
TBX19	1458	778	1155			TBX20_ATTGCCGCGCTCATGTCGAG	876	875			TBX20_ATTGCCGCGCTCATGTCGAG	1009	722
TBX19	1224	844	973			TBX20_CCCCGAAAAGGACACCCGGA	795	477			TBX20_CCCCGAAAAGGACACCCGGA	1162	982
TBX19	1031	418	1044			TBX20_GGTACCGCTACGCCTACCAC	475	334			TBX20_GGTACCGCTACGCCTACCAC	830	747
TBX19	1004	330	769			TBX20_TGAGCAACTACTCAAACAGA	855	222			TBX20_TGAGCAACTACTCAAACAGA	698	509
TBX2	1075	269	438			TBX21_CCGGGGCTGGTACTTATGGA	666	837			TBX21_CCGGGGCTGGTACTTATGGA	810	1025
TBX2	496	123	805			TBX21_CCTGGGGTCTCCCTACCCGG	855	616			TBX21_CCTGGGGTCTCCCTACCCGG	1262	1151
TBX2	393	467	444			TBX21_GCGGTACCAGAGCGGCAAGT	627	1160			TBX21_GCGGTACCAGAGCGGCAAGT	1094	1295
TBX2	388	280	773			TBX21_TAAACTTGGACCACAACAGG	665	472			TBX21_TAAACTTGGACCACAACAGG	1271	811
TBX20	924	503	321			TBX22_ACGTCTATCACAGCTCACAG	714	779			TBX22_ACGTCTATCACAGCTCACAG	879	874
TBX20	671	314	471			TBX22_ACTCCAAGACCCAATACAGG	399	466			TBX22_ACTCCAAGACCCAATACAGG	577	530
TBX20	571	291	660			TBX22_AGCTTCAAGGATCTGAACTG	969	406			TBX22_AGCTTCAAGGATCTGAACTG	1166	991
TBX20	948	151	254			TBX22_CGAGTGCACGTGATAGAGCA	1105	772			TBX22_CGAGTGCACGTGATAGAGCA	1484	1558
TBX21	511	307	649			TBX2_CCAGTTCCACAAGCTAGGCA	634	263			TBX2_CCAGTTCCACAAGCTAGGCA	730	667
TBX21	1253	336	388			TBX2_CTTATAGCGGCAATCGTCAG	203	137			TBX2_CTTATAGCGGCAATCGTCAG	487	404
TBX21	750	515	873			TBX2_GCTCGCACTATGTGGAAGCG	511	505			TBX2_GCTCGCACTATGTGGAAGCG	574	630
TBX21	1311	365	688			TBX2_GGGAGCGGCGTAGTCCCGAG	514	496			TBX2_GGGAGCGGCGTAGTCCCGAG	565	601
TBX22	1364	338	860			TBX3_ATAAATTTCACAATTCTCGG	426	44			TBX3_ATAAATTTCACAATTCTCGG	478	150
TBX22	317	246	303			TBX3_GGTAGATTTATGTCCCAGCG	112	108			TBX3_GGTAGATTTATGTCCCAGCG	294	307
TBX22	1316	299	836			TBX3_TCCCAAGTGATCACGCTACG	1209	624			TBX3_TCCCAAGTGATCACGCTACG	1431	997
TBX22	1862	712	1745			TBX3_TGGGATCAGTTTCACAAGCG	460	339			TBX3_TGGGATCAGTTTCACAAGCG	642	392
TBX3	219	36	106			TBX4_CAGGGGGCCCACGTCCGGTG	674	1040			TBX4_CAGGGGGCCCACGTCCGGTG	1464	1757
TBX3	141	90	194			TBX4_GACCAGCTGCCGCATCCAGT	856	786			TBX4_GACCAGCTGCCGCATCCAGT	965	1345
TBX3	1660	419	766			TBX4_GCCTTAACGATGTGGAGCCG	1159	210			TBX4_GCCTTAACGATGTGGAGCCG	1005	947
TBX3	516	242	54			TBX4_TATCACTGCCTGAAAAGACG	840	570			TBX4_TATCACTGCCTGAAAAGACG	1003	824
TBX4	789	793	1313			TBX5_CACGGAAATGATCATAACCA	333	255			TBX5_CACGGAAATGATCATAACCA	326	412
TBX4	763	598	980			TBX5_CCTTCATCTAGGTCTGTGAC	436	610			TBX5_CCTTCATCTAGGTCTGTGAC	511	616
TBX4	798	361	777			TBX5_GAAACCCGAGAGCGCGCTCG	536	158			TBX5_GAAACCCGAGAGCGCGCTCG	588	400
TBX4	1206	351	509			TBX5_TTTCAGTAAAGAATATCCCG	365	183			TBX5_TTTCAGTAAAGAATATCCCG	417	218
TBX5	134	148	64			TBX6_GAAACAAGTAGCGGGCCTCG	279	104			TBX6_GAAACAAGTAGCGGGCCTCG	353	236
TBX5	626	284	798			TBX6_GCCCGAACTAGGTGTATGCG	429	155			TBX6_GCCCGAACTAGGTGTATGCG	531	559
TBX5	223	179	367			TBX6_GCGGAGGGCTACCGCTACCC	399	335			TBX6_GCGGAGGGCTACCGCTACCC	316	475
TBX5	470	88	57			TBX6_TGTTGGTGAGCTTGACACGA	616	240			TBX6_TGTTGGTGAGCTTGACACGA	589	443
TBX6	427	74	170			TBXA2R_GATACCCAGGTAGCGCTCTG	1688	1032			TBXA2R_GATACCCAGGTAGCGCTCTG	1895	1846
TBX6	508	293	575			TBXA2R_GCTACACCGTGCAATACCCG	1672	1056			TBXA2R_GCTACACCGTGCAATACCCG	1690	1721
TBX6	363	264	152			TBXA2R_GCTGACCGTGTTCAGCAGGA	1407	1131			TBXA2R_GCTGACCGTGTTCAGCAGGA	1580	1983
TBX6	1041	205	126			TBXA2R_GCTGGTGACCGGTACCATCG	1491	1644			TBXA2R_GCTGGTGACCGGTACCATCG	1750	2406
TBXA2R	2392	652	2350			TBXAS1_AAAACTACGTACCATTCTGT	1317	520			TBXAS1_AAAACTACGTACCATTCTGT	1502	1088
TBXA2R	1456	653	1683			TBXAS1_CGACGACCAAGATAGTACCT	278	243			TBXAS1_CGACGACCAAGATAGTACCT	486	593
TBXA2R	1668	990	858			TBXAS1_GGGACGCATTTGACATCCAG	637	285			TBXAS1_GGGACGCATTTGACATCCAG	746	823
TBXA2R	1073	790	1266			TBXAS1_GTAAAACCAGGATAGGTCTG	279	386			TBXAS1_GTAAAACCAGGATAGGTCTG	460	474
TBXAS1	1308	370	895			TC2N_ACAGAAACAGAAGTCAATGG	1187	1000			TC2N_ACAGAAACAGAAGTCAATGG	1354	1277
TBXAS1	300	124	1472			TC2N_AGTGAAGAGACTGTATGGAT	484	278			TC2N_AGTGAAGAGACTGTATGGAT	356	339
TBXAS1	672	255	638			TC2N_AGTTATCTTACATTCAACCC	1168	239			TC2N_AGTTATCTTACATTCAACCC	1276	745
TBXAS1	304	192	1561			TC2N_GGGTTATACACATCATAGCT	119	136			TC2N_GGGTTATACACATCATAGCT	288	277
TC2N	1457	417	1067			TCAF1_AGCACCGGTTAATTACGAGT	350	360			TCAF1_AGCACCGGTTAATTACGAGT	397	566
TC2N	144	114	511			TCAF1_CCTTTGGCCAAAATCCTCGA	309	154			TCAF1_CCTTTGGCCAAAATCCTCGA	454	442
TC2N	1162	179	629			TCAF1_TGGTAGGAATCTAACCCTAG	596	364			TCAF1_TGGTAGGAATCTAACCCTAG	595	507
TC2N	437	47	123			TCAF1_TTACTTTACTGACAACAAAG	752	439			TCAF1_TTACTTTACTGACAACAAAG	687	262
TCAF1	460	152	299			TCAF2_AGAGCTGGACATCAGGACAG	1117	642			TCAF2_AGAGCTGGACATCAGGACAG	1409	1167
TCAF1	440	139	321			TCAF2_AGGCCATGCTCCGATAGGAG	779	512			TCAF2_AGGCCATGCTCCGATAGGAG	878	785
TCAF1	642	114	723			TCAF2_GAGAAGCTACCACTTCCGCA	1250	717			TCAF2_GAGAAGCTACCACTTCCGCA	1445	1226
TCAF1	1718	65	122			TCAF2_GAGATCAATGGAATCAACCC	339	547			TCAF2_GAGATCAATGGAATCAACCC	590	539
TCAF2	1644	402	1475			TCAIM_AGCGGCTTAAACTATGCAGC	1308	1019			TCAIM_AGCGGCTTAAACTATGCAGC	1497	1338
TCAF2	659	192	513			TCAIM_CCACTGCACTCATGCCAGAA	1946	1591			TCAIM_CCACTGCACTCATGCCAGAA	1678	1785
TCAF2	1132	426	550			TCAIM_CCTTGAACAAGTCTCGAGAG	949	770			TCAIM_CCTTGAACAAGTCTCGAGAG	1167	1024
TCAF2	632	233	474			TCAIM_GTAAACCACGCAAACTTCGA	680	167			TCAIM_GTAAACCACGCAAACTTCGA	589	450
TCAIM	1191	565	1253			TCAP_ACTGTCCACACGGCCCGAGG	1459	951			TCAP_ACTGTCCACACGGCCCGAGG	1829	1922
TCAIM	2472	576	1093			TCAP_AGTACCAGCTGCCCTACCAG	1636	832			TCAP_AGTACCAGCTGCCCTACCAG	1983	1527
TCAIM	719	556	759			TCAP_ATGAGACCTACCACCAGCAG	332	221			TCAP_ATGAGACCTACCACCAGCAG	486	319
TCAIM	244	147	109			TCAP_GGATGGGCATCCTCGGCCGT	894	546			TCAP_GGATGGGCATCCTCGGCCGT	1203	1110
TCAP	2023	887	2196			TCEA1_ACATACCTGCAGTAATTCCA	390	304			TCEA1_ACATACCTGCAGTAATTCCA	571	552
TCAP	1387	572	703			TCEA1_GCGTATTTCAGTACTTCCAG	535	333			TCEA1_GCGTATTTCAGTACTTCCAG	565	593
TCAP	426	160	169			TCEA1_GCTGCAGCTCTTCGAACAGG	485	559			TCEA1_GCTGCAGCTCTTCGAACAGG	670	703
TCAP	1083	411	1134			TCEA1_TCGCAAGCAGAGTACAGATG	591	413			TCEA1_TCGCAAGCAGAGTACAGATG	578	524
TCEA1	1369	92	74			TCEA2_CCAGGGCACCGTCGACTCCG	945	523			TCEA2_CCAGGGCACCGTCGACTCCG	1190	1206
TCEA1	880	247	124			TCEA2_GGCCTCTGAGGCATCCCTCG	1362	1108			TCEA2_GGCCTCTGAGGCATCCCTCG	1674	1767
TCEA1	442	213	442			TCEA2_GTTGACAGACATCCCGACTC	231	490			TCEA2_GTTGACAGACATCCCGACTC	479	519
TCEA1	575	112	649			TCEA2_TGAAGTATAAGAACCGTGTA	663	279			TCEA2_TGAAGTATAAGAACCGTGTA	662	430
TCEA2	1521	408	721			TCEA3_AAACAGCAGCAAATCAAAAG	669	240			TCEA3_AAACAGCAGCAAATCAAAAG	618	550
TCEA2	855	623	1327			TCEA3_AACGAGAAGACCCCAAAACC	333	162			TCEA3_AACGAGAAGACCCCAAAACC	441	320
TCEA2	362	137	555			TCEA3_GATGTCCATCCAGCTACTAC	761	203			TCEA3_GATGTCCATCCAGCTACTAC	889	717
TCEA2	609	96	300			TCEA3_GGCCCCCTGCTATCTCACAG	1312	977			TCEA3_GGCCCCCTGCTATCTCACAG	1402	1400
TCEA3	279	140	60			TCEAL1_CCGAGAGGAGCATCTCAGGC	541	818			TCEAL1_CCGAGAGGAGCATCTCAGGC	861	937
TCEA3	280	61	147			TCEAL1_TCCCGAAAAGCAGTCCCCCG	596	322			TCEAL1_TCCCGAAAAGCAGTCCCCCG	459	540
TCEA3	740	192	335			TCEAL1_TCGGTCTTGGGCGCGCTCTG	577	606			TCEAL1_TCGGTCTTGGGCGCGCTCTG	1059	1037
TCEA3	1414	297	866			TCEAL1_TTCGGAGGAGCAGTCCTCGG	1123	693			TCEAL1_TTCGGAGGAGCAGTCCTCGG	1122	922
TCEAL1	459	499	664			TCEAL2_AAGGGAAAGTCAGAGATGCA	553	479			TCEAL2_AAGGGAAAGTCAGAGATGCA	520	426
TCEAL1	387	285	1448			TCEAL2_AGAGCCAGAAAGTGAAACAA	357	126			TCEAL2_AGAGCCAGAAAGTGAAACAA	328	356
TCEAL1	1033	336	931			TCEAL2_CAGCTGAGGATGATATACCC	353	432			TCEAL2_CAGCTGAGGATGATATACCC	474	531
TCEAL1	870	446	1140			TCEAL2_GAAGAACAGCCACCGCACGA	547	352			TCEAL2_GAAGAACAGCCACCGCACGA	741	648
TCEAL2	206	120	781			TCEAL3_AGAATGCGAGGGAAAGAGAG	776	276			TCEAL3_AGAATGCGAGGGAAAGAGAG	863	709
TCEAL2	217	92	518			TCEAL3_CAAAAAGAAAAACGGACAGG	896	394			TCEAL3_CAAAAAGAAAAACGGACAGG	853	570
TCEAL2	1180	185	601			TCEAL3_CTCAGGAGGACTTACAGGAA	1006	615			TCEAL3_CTCAGGAGGACTTACAGGAA	964	1166
TCEAL2	589	348	759			TCEAL3_GAAAAGCAGGGCAGGTCCGA	450	175			TCEAL3_GAAAAGCAGGGCAGGTCCGA	515	455
TCEAL3	777	249	993			TCEAL4_AGTGTGGACAGAGATGGCGG	931	306			TCEAL4_AGTGTGGACAGAGATGGCGG	1149	976
TCEAL3	686	198	964			TCEAL4_CCAGCGGAACACTGGAATGG	1192	685			TCEAL4_CCAGCGGAACACTGGAATGG	1334	1493
TCEAL3	1196	537	699			TCEAL4_CGTACTTTCACGGACCTGCG	1026	527			TCEAL4_CGTACTTTCACGGACCTGCG	1238	849
TCEAL3	421	227	1170			TCEAL4_GAAGGAATGGCTTCAAACCA	617	425			TCEAL4_GAAGGAATGGCTTCAAACCA	1260	890
TCEAL4	1216	417	253			TCEAL5_AGAATGCGAGGGAAAGCGAG	1123	290			TCEAL5_AGAATGCGAGGGAAAGCGAG	1106	831
TCEAL4	1556	438	1162			TCEAL5_CAAAAAGAAAAACCGACAGG	388	80			TCEAL5_CAAAAAGAAAAACCGACAGG	379	393
TCEAL4	815	396	308			TCEAL5_GAAAGAAACCTAGAAAGTGA	649	310			TCEAL5_GAAAGAAACCTAGAAAGTGA	773	565
TCEAL4	975	386	933			TCEAL5_GAGGGAAACCAGGAAAAGCA	829	531			TCEAL5_GAGGGAAACCAGGAAAAGCA	1274	1219
TCEAL5	424	360	363			TCEAL6_CAAAAAGAAAAACAGACAGG	257	360			TCEAL6_CAAAAAGAAAAACAGACAGG	628	655
TCEAL5	365	107	78			TCEAL6_CAGGGCAAGTCCGAAGGTGA	901	706			TCEAL6_CAGGGCAAGTCCGAAGGTGA	845	1003
TCEAL5	603	205	453			TCEAL6_GAGGGAAAGCGAAAGGCTGA	917	865			TCEAL6_GAGGGAAAGCGAAAGGCTGA	1343	1012
TCEAL5	1457	329	284			TCEAL6_GGGGCACATAATCTCCAGCC	287	231			TCEAL6_GGGGCACATAATCTCCAGCC	548	422
TCEAL6	953	180	710			TCEAL7_AAACCCTGCAAAGAAAACGA	832	255			TCEAL7_AAACCCTGCAAAGAAAACGA	1104	1011
TCEAL6	722	347	1109			TCEAL7_AGGGAGGAAAAACGCCCGTA	476	232			TCEAL7_AGGGAGGAAAAACGCCCGTA	459	450
TCEAL6	1134	396	946			TCEAL7_GTGCAGCGTGCCAAAGAGGG	1238	852			TCEAL7_GTGCAGCGTGCCAAAGAGGG	1792	1817
TCEAL6	534	164	532			TCEAL7_TTTGAACGCCAGCAAACAGA	744	493			TCEAL7_TTTGAACGCCAGCAAACAGA	980	452
TCEAL7	1075	245	455			TCEAL8_AAAACCACAGAACATGCCAA	411	103			TCEAL8_AAAACCACAGAACATGCCAA	445	242
TCEAL7	375	119	1375			TCEAL8_AGAGGAGGGCCGAATCAGCC	1221	781			TCEAL8_AGAGGAGGGCCGAATCAGCC	1597	1607
TCEAL7	1899	643	2151			TCEAL8_CCTGTGGTACATCCTCCAAA	1494	609			TCEAL8_CCTGTGGTACATCCTCCAAA	1591	1503
TCEAL7	839	259	254			TCEAL8_TTAAAGAGGACACACCCGTT	540	157			TCEAL8_TTAAAGAGGACACACCCGTT	433	166
TCEAL8	319	85	96			TCEANC2_ATCCCAAAACCGAGTCGTTG	526	588			TCEANC2_ATCCCAAAACCGAGTCGTTG	1001	589
TCEAL8	1701	968	1171			TCEANC2_CACCTTCAGAGATTCAATCG	255	78			TCEANC2_CACCTTCAGAGATTCAATCG	492	410
TCEAL8	1608	587	1182			TCEANC2_GTGTTAAAATCAACAAGGAT	788	471			TCEANC2_GTGTTAAAATCAACAAGGAT	855	595
TCEAL8	485	124	72			TCEANC2_TTGTAGAAGACATAAAAAGA	2182	235			TCEANC2_TTGTAGAAGACATAAAAAGA	2321	415
TCEANC	1277	282	881			TCEANC_ATCAACCCAAAGCTGATTTG	1580	562			TCEANC_ATCAACCCAAAGCTGATTTG	1111	662
TCEANC	246	230	203			TCEANC_CCAAGTCAGAATGAGACACT	453	322			TCEANC_CCAAGTCAGAATGAGACACT	418	485
TCEANC	391	112	337			TCEANC_CCTAAATTATTTCCTGTGAG	598	147			TCEANC_CCTAAATTATTTCCTGTGAG	745	413
TCEANC	961	266	321			TCEANC_TGTGACTAAGGAGCATCTCC	739	373			TCEANC_TGTGACTAAGGAGCATCTCC	760	630
TCEANC2	426	283	758			TCEB1_ACGATAAAAGCCATGTTGAG	334	204			TCEB1_ACGATAAAAGCCATGTTGAG	556	365
TCEANC2	174	199	64			TCEB1_ACTTTCGATAGCACATGTGA	710	169			TCEB1_ACTTTCGATAGCACATGTGA	912	748
TCEANC2	875	191	295			TCEB1_AGGTCCTTCACAGCCACCAT	599	301			TCEB1_AGGTCCTTCACAGCCACCAT	846	661
TCEANC2	2857	101	78			TCEB1_GTCAAATTGATATCATCTGA	507	280			TCEB1_GTCAAATTGATATCATCTGA	722	486
TCEB1	518	219	88			TCEB2_CGAACTGAAGCGCATCGTCG	459	178			TCEB2_CGAACTGAAGCGCATCGTCG	490	590
TCEB1	707	263	312			TCEB2_CTTGGCGTCCGTGAAGATGG	341	234			TCEB2_CTTGGCGTCCGTGAAGATGG	439	431
TCEB1	658	245	169			TCEB2_GAGCAGCGGCTGTACAAGGT	760	548			TCEB2_GAGCAGCGGCTGTACAAGGT	493	642
TCEB1	410	112	49			TCEB2_GCTTCACCAGTCAAACAGCA	469	276			TCEB2_GCTTCACCAGTCAAACAGCA	618	786
TCEB2	273	190	172			TCEB3B_ATGGAGTCAGAATCCGAAAG	669	580			TCEB3B_ATGGAGTCAGAATCCGAAAG	581	462
TCEB2	398	150	108			TCEB3B_CAACGACCGAGAGACTCAAG	850	455			TCEB3B_CAACGACCGAGAGACTCAAG	1087	884
TCEB2	538	157	114			TCEB3B_GATCAGGGAGAAATCATGCG	382	187			TCEB3B_GATCAGGGAGAAATCATGCG	547	427
TCEB2	843	157	320			TCEB3B_TCCGCAACTGATCGTAGGTG	1230	1009			TCEB3B_TCCGCAACTGATCGTAGGTG	1111	1109
TCEB3	578	256	271			TCEB3CL2_CATGACCGCAGACATCCTGG	917	1025			TCEB3CL2_CATGACCGCAGACATCCTGG	1608	1690
TCEB3	797	332	517			TCEB3CL2_CGGCCCGGCGGAATCAGCGA	303	287			TCEB3CL2_CGGCCCGGCGGAATCAGCGA	360	541
TCEB3	879	183	1173			TCEB3CL2_CTCCGCGCCAACGCTCCAGG	242	200			TCEB3CL2_CTCCGCGCCAACGCTCCAGG	354	506
TCEB3	1140	170	188			TCEB3CL2_GCCTGACCCGCAGGACCCTG	928	766			TCEB3CL2_GCCTGACCCGCAGGACCCTG	1231	1414
TCEB3B	727	301	562			TCEB3C_CAGGAGCGGGAAAAGGCCTG	739	460			TCEB3C_CAGGAGCGGGAAAAGGCCTG	1065	1070
TCEB3B	828	335	498			TCEB3C_GGAGGTCATGGCCTCAAAAG	994	466			TCEB3C_GGAGGTCATGGCCTCAAAAG	977	978
TCEB3B	370	147	877			TCEB3C_GGGGCACAAATCGTCCCGCG	751	399			TCEB3C_GGGGCACAAATCGTCCCGCG	616	728
TCEB3B	1247	559	428			TCEB3C_GTCTGCGGTCATGGGCAAGG	832	759			TCEB3C_GTCTGCGGTCATGGGCAAGG	1119	1237
TCEB3C	703	243	512			TCEB3_AATTTGGATAGAAAGTCACT	725	149			TCEB3_AATTTGGATAGAAAGTCACT	1097	491
TCEB3C	1069	372	331			TCEB3_GCTATAGGATCGGCTCCCCG	549	505			TCEB3_GCTATAGGATCGGCTCCCCG	821	744
TCEB3C	394	239	675			TCEB3_GGAGCACAAATCTTCCCACA	912	344			TCEB3_GGAGCACAAATCTTCCCACA	1140	1028
TCEB3C	775	519	923			TCEB3_TGGTCGACGTACATCTGATG	698	216			TCEB3_TGGTCGACGTACATCTGATG	574	539
TCEB3CL2	2268	552	722			TCERG1L_ACAGATACAAGGACAGAGCG	320	288			TCERG1L_ACAGATACAAGGACAGAGCG	403	358
TCEB3CL2	312	201	353			TCERG1L_CCTTTGCTCTGGACTCAACG	734	276			TCERG1L_CCTTTGCTCTGGACTCAACG	675	487
TCEB3CL2	580	197	473			TCERG1L_CTGAGGTGCTAACACCACCG	822	506			TCERG1L_CTGAGGTGCTAACACCACCG	738	965
TCEB3CL2	766	613	563			TCERG1L_GGGGACACGTTACCTGCCCG	374	468			TCERG1L_GGGGACACGTTACCTGCCCG	570	661
TCERG1	502	51	55			TCERG1_ATAGAACATTAGAATCAACC	584	257			TCERG1_ATAGAACATTAGAATCAACC	663	287
TCERG1	540	216	121			TCERG1_GATGTTGAAGTGGATACTGC	292	184			TCERG1_GATGTTGAAGTGGATACTGC	376	297
TCERG1	679	419	519			TCERG1_GGAAGGGGAACACGAAACGG	1193	905			TCERG1_GGAAGGGGAACACGAAACGG	1431	1309
TCERG1	419	304	200			TCERG1_GGTGGAAACATCATACCCGG	695	618			TCERG1_GGTGGAAACATCATACCCGG	1012	1010
TCERG1L	160	179	1087			TCF12_AGAGGTGAAGGTGATCCAAC	1064	510			TCF12_AGAGGTGAAGGTGATCCAAC	1205	1011
TCERG1L	860	255	496			TCF12_AGTCGATTAGGAGCCCATGA	1356	791			TCF12_AGTCGATTAGGAGCCCATGA	1171	1059
TCERG1L	892	342	1074			TCF12_CCAATGTCCAGCTTTCATCG	915	233			TCF12_CCAATGTCCAGCTTTCATCG	900	943
TCERG1L	480	318	844			TCF12_GTGCTAGCGAACATACTGGT	1024	852			TCF12_GTGCTAGCGAACATACTGGT	1212	1495
TCF12	1230	406	719			TCF15_ACGTGCTGTACCCGGACGTG	524	404			TCF15_ACGTGCTGTACCCGGACGTG	595	615
TCF12	1182	337	1192			TCF15_CCGCACTCAGAGCGTGAACA	547	290			TCF15_CCGCACTCAGAGCGTGAACA	507	604
TCF12	1689	453	1447			TCF15_CCGCAGCGAGAGCGACGCGT	138	313			TCF15_CCGCAGCGAGAGCGACGCGT	303	545
TCF12	1316	765	2031			TCF15_GCTGTCGCACCACCACCACG	494	410			TCF15_GCTGTCGCACCACCACCACG	598	636
TCF15	799	304	713			TCF19_ACAAGTACGAGTCAAGCCTC	736	342			TCF19_ACAAGTACGAGTCAAGCCTC	753	625
TCF15	481	222	665			TCF19_CTCCACCACAACGCAATCGG	947	656			TCF19_CTCCACCACAACGCAATCGG	759	687
TCF15	231	266	299			TCF19_GCTCGGCATGCAGTTCGGCG	168	58			TCF19_GCTCGGCATGCAGTTCGGCG	208	220
TCF15	486	205	1272			TCF19_TATGGAGTTTAGGATCAGTG	932	355			TCF19_TATGGAGTTTAGGATCAGTG	1042	539
TCF19	755	222	834			TCF20_ATGGCAGAGTCATTAGATGG	426	297			TCF20_ATGGCAGAGTCATTAGATGG	619	642
TCF19	1081	435	857			TCF20_CAGTTCTGCTCGTAAAACCA	455	258			TCF20_CAGTTCTGCTCGTAAAACCA	497	413
TCF19	209	193	129			TCF20_CCAGACTGGCTAAAACGCTG	527	479			TCF20_CCAGACTGGCTAAAACGCTG	633	755
TCF19	1143	289	1299			TCF20_GTGGGGTTCCTGTAGTCACG	882	1235			TCF20_GTGGGGTTCCTGTAGTCACG	1027	1210
TCF20	325	134	984			TCF21_CGATGTGGAGGACCTTCAAG	245	349			TCF21_CGATGTGGAGGACCTTCAAG	406	419
TCF20	573	142	185			TCF21_GACTTCCAACGAGAGCACCG	462	625			TCF21_GACTTCCAACGAGAGCACCG	799	609
TCF20	633	259	442			TCF21_GAGAATGGGTCTCCCCAGAA	526	208			TCF21_GAGAATGGGTCTCCCCAGAA	612	317
TCF20	796	456	919			TCF21_GTTGAAAATGGATTCGAACA	394	64			TCF21_GTTGAAAATGGATTCGAACA	566	356
TCF21	174	150	390			TCF23_CAGGACAAGGCAGGACCCGT	1010	1216			TCF23_CAGGACAAGGCAGGACCCGT	1145	1359
TCF21	347	319	454			TCF23_CCAGTCCTGAGAATGCCGCG	746	461			TCF23_CCAGTCCTGAGAATGCCGCG	1112	1280
TCF21	1540	78	659			TCF23_GCCAGACTCAGGCCAAAGCA	1198	1095			TCF23_GCCAGACTCAGGCCAAAGCA	1254	1568
TCF21	334	125	123			TCF23_GCCCACCTCACCCGCACACT	1226	574			TCF23_GCCCACCTCACCCGCACACT	1074	1398
TCF23	757	457	936			TCF24_CTCCAGGAAAGCGTGCCGCA	969	897			TCF24_CTCCAGGAAAGCGTGCCGCA	971	1018
TCF23	1231	704	1384			TCF24_GGGACGCGAGTCGCGGATGG	305	308			TCF24_GGGACGCGAGTCGCGGATGG	425	490
TCF23	1505	750	1803			TCF24_GGTGAGATGCGCGATGTAGG	427	232			TCF24_GGTGAGATGCGCGATGTAGG	432	403
TCF23	1770	580	1821			TCF24_TTGGTGTCGGGCGGCACGGA	144	178			TCF24_TTGGTGTCGGGCGGCACGGA	255	311
TCF24	901	410	450			TCF25_AGCTCTGCTCACACTCAGGG	1013	493			TCF25_AGCTCTGCTCACACTCAGGG	906	716
TCF24	208	283	257			TCF25_CTTTGCGTTTGAGCACAGTG	373	98			TCF25_CTTTGCGTTTGAGCACAGTG	463	398
TCF24	181	173	1024			TCF25_GAGATGGCTCGAGACCTCGT	486	362			TCF25_GAGATGGCTCGAGACCTCGT	623	529
TCF24	115	97	182			TCF25_TACACACGTTGTCTCTGCCG	509	664			TCF25_TACACACGTTGTCTCTGCCG	713	693
TCF25	1108	437	747			TCF3_CACCAGCACGAGCGTATGGT	633	864			TCF3_CACCAGCACGAGCGTATGGT	808	985
TCF25	375	172	363			TCF3_CTATCCCGCCCCCTTCTACG	923	803			TCF3_CTATCCCGCCCCCTTCTACG	1063	927
TCF25	288	172	388			TCF3_GCTGGGCGATAAGGCACCGG	258	125			TCF3_GCTGGGCGATAAGGCACCGG	365	488
TCF25	567	292	141			TCF3_GTTATTGCTTGAGTGATCCG	532	391			TCF3_GTTATTGCTTGAGTGATCCG	623	470
TCF3	1323	546	1087			TCF4_CGATGGAAAGTGGACATCGG	368	244			TCF4_CGATGGAAAGTGGACATCGG	333	356
TCF3	1121	312	1137			TCF4_CTAGCAATAATCCCCGAAGG	286	43			TCF4_CTAGCAATAATCCCCGAAGG	265	249
TCF3	219	213	1499			TCF4_GACTACAATAGGGACTCGCC	323	228			TCF4_GACTACAATAGGGACTCGCC	354	250
TCF3	412	303	511			TCF4_TCTCATAATGGAGCCATGGG	67	71			TCF4_TCTCATAATGGAGCCATGGG	40	18
TCF4	792	156	323			TCF7L1_AATACGGTGACAGCTCGGAT	320	343			TCF7L1_AATACGGTGACAGCTCGGAT	433	393
TCF4	323	91	113			TCF7L1_CCGCGGGACTATTTCGCCGA	532	473			TCF7L1_CCGCGGGACTATTTCGCCGA	627	760
TCF4	287	76	29			TCF7L1_GCGCCACAGTCAAGGACACG	210	265			TCF7L1_GCGCCACAGTCAAGGACACG	256	346
TCF4	0	55	27			TCF7L1_GTTCTCCGACTCGTTGACCA	707	70			TCF7L1_GTTCTCCGACTCGTTGACCA	650	592
TCF7	599	350	510			TCF7L2_ACATCATACGCTACACACGA	1051	1265			TCF7L2_ACATCATACGCTACACACGA	1947	1731
TCF7	377	122	662			TCF7L2_AGGCGATAGTGGGTAATACG	1159	773			TCF7L2_AGGCGATAGTGGGTAATACG	1315	1588
TCF7	723	309	127			TCF7L2_CAGCAATGAACACTTCACGC	1201	861			TCF7L2_CAGCAATGAACACTTCACGC	1411	1425
TCF7	949	132	83			TCF7L2_GTGTACCCAATCACGACAGG	1894	825			TCF7L2_GTGTACCCAATCACGACAGG	2209	1819
TCF7L1	595	126	389			TCF7_AAGGCCAATCAGCCCCCCCA	732	298			TCF7_AAGGCCAATCAGCCCCCCCA	664	601
TCF7L1	1220	167	1016			TCF7_AAGGCCCCGGAGTGCACCAG	262	422			TCF7_AAGGCCCCGGAGTGCACCAG	555	404
TCF7L1	407	115	61			TCF7_CAGAACCTAGCATCAAGGAT	831	469			TCF7_CAGAACCTAGCATCAAGGAT	555	617
TCF7L1	512	145	356			TCF7_TCGCTCGTGAACGAGTCCGA	593	266			TCF7_TCGCTCGTGAACGAGTCCGA	522	573
TCF7L2	2290	538	317			TCFL5_ACAAATGCTTGCTCTACTAG	460	354			TCFL5_ACAAATGCTTGCTCTACTAG	510	513
TCF7L2	813	669	1890			TCFL5_GAATCCACTAAACAGACGTT	570	429			TCFL5_GAATCCACTAAACAGACGTT	607	550
TCF7L2	1764	449	383			TCFL5_GCGCATGATGCTGCTAAGCG	505	93			TCFL5_GCGCATGATGCTGCTAAGCG	657	577
TCF7L2	1463	647	2781			TCFL5_GCGCGGACGGGCACAGCACG	122	223			TCFL5_GCGCGGACGGGCACAGCACG	181	401
TCFL5	586	223	217			TCHHL1_AGCAGTCCCACAGAGAGGAA	888	674			TCHHL1_AGCAGTCCCACAGAGAGGAA	1476	1130
TCFL5	976	155	600			TCHHL1_CAATATCTAAGCTCAGAAGG	661	366			TCHHL1_CAATATCTAAGCTCAGAAGG	816	687
TCFL5	587	195	387			TCHHL1_GAAATAACAGAGTGGACCCA	965	591			TCHHL1_GAAATAACAGAGTGGACCCA	1222	721
TCFL5	226	206	95			TCHHL1_TTTCTGCTACCATATTGGAC	649	417			TCHHL1_TTTCTGCTACCATATTGGAC	1072	773
TCHH	288	323	355			TCHH_ACAACTAAGACGCGAGCAGG	489	313			TCHH_ACAACTAAGACGCGAGCAGG	540	443
TCHH	837	308	896			TCHH_ACAGGAGAGACAATACCGCG	616	466			TCHH_ACAGGAGAGACAATACCGCG	913	921
TCHH	1249	236	939			TCHH_GGCAAAGCAAAGTCTACTCG	754	666			TCHH_GGCAAAGCAAAGTCTACTCG	849	989
TCHH	233	185	313			TCHH_TTGCAAAGGTCACGAAACTG	371	301			TCHH_TTGCAAAGGTCACGAAACTG	432	375
TCHHL1	1076	452	1041			TCHP_ACGCACACAGCAGATCCAAG	875	720			TCHP_ACGCACACAGCAGATCCAAG	1172	1375
TCHHL1	701	203	382			TCHP_ATGAATATGAAAGGGCCCGA	373	209			TCHP_ATGAATATGAAAGGGCCCGA	606	285
TCHHL1	1646	319	1178			TCHP_CTAAAACCTCCTACCAGCGG	964	558			TCHP_CTAAAACCTCCTACCAGCGG	999	953
TCHHL1	1180	307	901			TCHP_GAACAACCCGAAACTTCGAG	518	414			TCHP_GAACAACCCGAAACTTCGAG	763	612
TCHP	1950	557	514			TCIRG1_ATGGCCCTGGCGTAGCACGG	567	243			TCIRG1_ATGGCCCTGGCGTAGCACGG	563	585
TCHP	340	166	306			TCIRG1_GATGAGGAAGGTCATCCACG	255	70			TCIRG1_GATGAGGAAGGTCATCCACG	303	241
TCHP	1308	384	901			TCIRG1_TCACAGGATCGATGCCAAAG	623	192			TCIRG1_TCACAGGATCGATGCCAAAG	544	611
TCHP	1151	199	274			TCIRG1_TGTGAAGGCCGCGCAGAACG	306	42			TCIRG1_TGTGAAGGCCGCGCAGAACG	341	258
TCIRG1	553	448	282			TCL1A_AGTTACGGGTGCTCTTGCGT	1295	947			TCL1A_AGTTACGGGTGCTCTTGCGT	1455	1416
TCIRG1	496	55	377			TCL1A_CGAGTGCCCGACACTCGGGG	508	743			TCL1A_CGAGTGCCCGACACTCGGGG	829	1354
TCIRG1	559	301	277			TCL1A_CTGGCTGCCCTTAACCATCG	1666	1111			TCL1A_CTGGCTGCCCTTAACCATCG	1905	2226
TCIRG1	178	183	124			TCL1A_GTCGGGAAGACGTCGTCCTG	2024	1158			TCL1A_GTCGGGAAGACGTCGTCCTG	2096	2079
TCL1A	1704	740	1727			TCL1B_AGATGAGGAGGGGAGAACCT	554	168			TCL1B_AGATGAGGAGGGGAGAACCT	559	456
TCL1A	410	650	524			TCL1B_CTGGCCCATTCCCTACGCGA	1094	729			TCL1B_CTGGCCCATTCCCTACGCGA	1640	1560
TCL1A	1528	638	1568			TCL1B_GCAGATGGCAGTGCATACCC	849	763			TCL1B_GCAGATGGCAGTGCATACCC	938	1010
TCL1A	1831	812	1680			TCL1B_TGGATCCACAGACGGCCAGG	1225	536			TCL1B_TGGATCCACAGACGGCCAGG	1602	832
TCL1B	1143	153	112			TCN1_ATCCAGTCAAACTATAACAG	748	302			TCN1_ATCCAGTCAAACTATAACAG	1061	589
TCL1B	1151	510	811			TCN1_ATTGGAAACACATTTAGCAC	615	589			TCN1_ATTGGAAACACATTTAGCAC	868	710
TCL1B	1269	280	825			TCN1_GGGAGTATGTCGTAACGCTG	763	563			TCN1_GGGAGTATGTCGTAACGCTG	778	820
TCL1B	2142	346	2108			TCN1_GTTCCCATTGAACAGACACA	546	623			TCN1_GTTCCCATTGAACAGACACA	641	554
TCN1	1073	167	459			TCN2_CTCTCAGGGCATGATCACAA	348	316			TCN2_CTCTCAGGGCATGATCACAA	528	477
TCN1	837	338	787			TCN2_GAAGCGGGTCCATGACAGCG	263	69			TCN2_GAAGCGGGTCCATGACAGCG	324	299
TCN1	1513	328	613			TCN2_GCCAACTGTGAGTTTGTCAG	723	532			TCN2_GCCAACTGTGAGTTTGTCAG	691	792
TCN1	891	273	538			TCN2_TCGGAGACAACGGATCACCA	475	432			TCN2_TCGGAGACAACGGATCACCA	453	431
TCN2	672	356	583			TCOF1_CAGTTGCCAAGGCCCAGGCG	330	122			TCOF1_CAGTTGCCAAGGCCCAGGCG	296	359
TCN2	93	101	645			TCOF1_GACAGGTCTTGCAGTAACCG	456	464			TCOF1_GACAGGTCTTGCAGTAACCG	575	433
TCN2	1039	370	386			TCOF1_GACCAACGTAGTATTTGCTG	1508	1022			TCOF1_GACCAACGTAGTATTTGCTG	1775	1753
TCN2	1090	114	401			TCOF1_TTAGGGTCGACAAAAATCAG	734	666			TCOF1_TTAGGGTCGACAAAAATCAG	1100	956
TCOF1	641	206	218			TCP10L2_ACCTCCCGTCTTTCTGCACC	1349	394			TCP10L2_ACCTCCCGTCTTTCTGCACC	2002	980
TCOF1	178	268	165			TCP10L2_AGCAGCCGAGGTCCCCAGGG	196	217			TCP10L2_AGCAGCCGAGGTCCCCAGGG	336	456
TCOF1	1764	651	1050			TCP10L2_GAGTCGCACTCTGACTCTTG	490	292			TCP10L2_GAGTCGCACTCTGACTCTTG	773	746
TCOF1	1824	304	344			TCP10L2_TCCCGAAGTCTGCAAAACTC	677	209			TCP10L2_TCCCGAAGTCTGCAAAACTC	631	664
TCP1	109	95	40			TCP10L_CAAAGAGGGCACCCACCCAG	511	162			TCP10L_CAAAGAGGGCACCCACCCAG	612	446
TCP1	1434	295	522			TCP10L_GGCAGCCGAGGTTCTCACGG	621	172			TCP10L_GGCAGCCGAGGTTCTCACGG	668	579
TCP1	410	123	42			TCP10L_GGGGCAAGAATCGCACACTC	452	225			TCP10L_GGGGCAAGAATCGCACACTC	535	556
TCP1	1103	183	79			TCP10L_TCAAAGCATCTATATGACTC	740	699			TCP10L_TCAAAGCATCTATATGACTC	651	604
TCP10	1011	325	707			TCP10_ACTCCCGGTGCAGAAAGACG	608	641			TCP10_ACTCCCGGTGCAGAAAGACG	648	645
TCP10	356	189	469			TCP10_CGAAGTCCGCAAAACTCCGG	338	285			TCP10_CGAAGTCCGCAAAACTCCGG	667	612
TCP10	628	98	239			TCP10_GAGTGGCACTCTGACTCTTG	498	99			TCP10_GAGTGGCACTCTGACTCTTG	660	498
TCP10	997	322	1362			TCP10_TGATTCTCGCCCCGCGTGTG	791	374			TCP10_TGATTCTCGCCCCGCGTGTG	837	631
TCP10L	698	270	510			TCP11L1_AATTCATTATTGGCATGATG	589	170			TCP11L1_AATTCATTATTGGCATGATG	548	350
TCP10L	781	330	130			TCP11L1_AGCAGTCAGTTGAATACGAA	361	152			TCP11L1_AGCAGTCAGTTGAATACGAA	372	494
TCP10L	534	166	84			TCP11L1_CTGAGTCATAAGGTCCTCTG	831	398			TCP11L1_CTGAGTCATAAGGTCCTCTG	843	567
TCP10L	725	129	174			TCP11L1_TCTTCTACTGTCACAAAGCG	455	537			TCP11L1_TCTTCTACTGTCACAAAGCG	428	409
TCP10L2	2127	230	1005			TCP11L2_CAAATGTTACAACCCTTGGA	853	343			TCP11L2_CAAATGTTACAACCCTTGGA	826	581
TCP10L2	208	105	188			TCP11L2_CAACTATGTCATCAGTACGA	605	1117			TCP11L2_CAACTATGTCATCAGTACGA	798	970
TCP10L2	867	365	1251			TCP11L2_TGGCCATGTCCATTTGCATG	1417	888			TCP11L2_TGGCCATGTCCATTTGCATG	1295	1134
TCP10L2	1050	179	253			TCP11L2_TTACTTGAAACTGTTACAGT	1632	687			TCP11L2_TTACTTGAAACTGTTACAGT	1779	795
TCP11	726	103	993			TCP11X2_AAACACACATCCCTACCTCT	1330	701			TCP11X2_AAACACACATCCCTACCTCT	1632	1347
TCP11	899	253	1310			TCP11X2_ACATAGTGTAGTGATGTCTG	1249	576			TCP11X2_ACATAGTGTAGTGATGTCTG	1520	1110
TCP11	562	181	609			TCP11X2_ATGGCGTGTTCACTTCCAAG	360	155			TCP11X2_ATGGCGTGTTCACTTCCAAG	475	478
TCP11	2121	298	318			TCP11X2_TCATTAGGCCCAGAACACGG	1282	760			TCP11X2_TCATTAGGCCCAGAACACGG	1347	1098
TCP11L1	751	93	435			TCP11_AACATTCCATTCAGTATGAA	1201	124			TCP11_AACATTCCATTCAGTATGAA	1569	824
TCP11L1	174	86	137			TCP11_ACTGGCCACCAGCAAGACTG	391	458			TCP11_ACTGGCCACCAGCAAGACTG	516	611
TCP11L1	1039	257	432			TCP11_CGGATCCTGTTTGGCTACTG	648	287			TCP11_CGGATCCTGTTTGGCTACTG	778	590
TCP11L1	360	234	587			TCP11_TAAGTACGTTCTCAACATGA	1316	319			TCP11_TAAGTACGTTCTCAACATGA	1423	831
TCP11L2	1431	188	732			TCP1_AACTGGACCAAATTAGACAG	301	343			TCP1_AACTGGACCAAATTAGACAG	456	401
TCP11L2	715	456	177			TCP1_ACAGAGTTGACTGGATAGCG	913	391			TCP1_ACAGAGTTGACTGGATAGCG	967	833
TCP11L2	1039	703	1524			TCP1_ATTGTTAACACAGATGAACT	633	380			TCP1_ATTGTTAACACAGATGAACT	777	373
TCP11L2	1512	318	643			TCP1_GATGTAACCATTACTAACGA	720	310			TCP1_GATGTAACCATTACTAACGA	779	481
TCP11X2	1078	457	966			TCTA_ACCTGGACGGTGATACAACC	374	391			TCTA_ACCTGGACGGTGATACAACC	582	766
TCP11X2	1462	560	636			TCTA_CAGCGAGTTCTTGCGGGAGT	369	106			TCTA_CAGCGAGTTCTTGCGGGAGT	530	399
TCP11X2	605	116	204			TCTA_TGGGCATCCAGCTGGCGTGG	1044	209			TCTA_TGGGCATCCAGCTGGCGTGG	768	597
TCP11X2	733	601	829			TCTA_TGGTTGGTGTTAAGTCTCCT	425	537			TCTA_TGGTTGGTGTTAAGTCTCCT	707	586
TCTA	939	287	605			TCTE1_ACTGCGGCATGAATTTCGAG	1145	703			TCTE1_ACTGCGGCATGAATTTCGAG	1583	1502
TCTA	735	276	463			TCTE1_CAAAACCTCATTGGAGACCG	868	935			TCTE1_CAAAACCTCATTGGAGACCG	1477	1461
TCTA	1429	248	266			TCTE1_GGAAACGCATGTTCTTCGAG	1077	603			TCTE1_GGAAACGCATGTTCTTCGAG	1660	1343
TCTA	471	334	356			TCTE1_TGGGAGCAGACAGTACCTTG	2026	2005			TCTE1_TGGGAGCAGACAGTACCTTG	1831	2073
TCTE1	2186	439	1437			TCTE3_CTTTCTTTCCTAGGCGTCAC	1196	384			TCTE3_CTTTCTTTCCTAGGCGTCAC	1253	718
TCTE1	1211	688	2061			TCTE3_GAGGCCTAGCATGTTCGAGA	1424	1052			TCTE3_GAGGCCTAGCATGTTCGAGA	1223	1067
TCTE1	1050	599	977			TCTE3_GCAATTGAGTCATCAAAAGG	740	302			TCTE3_GCAATTGAGTCATCAAAAGG	992	805
TCTE1	2458	912	1491			TCTE3_GTCCAGCAGATACTAACAGT	822	509			TCTE3_GTCCAGCAGATACTAACAGT	902	1057
TCTE3	1501	394	510			TCTEX1D1_CTCTCGCCTTACAGTTCAGA	1113	1134			TCTEX1D1_CTCTCGCCTTACAGTTCAGA	1479	1723
TCTE3	1831	454	948			TCTEX1D1_GAGATATCATCACGCTGACT	411	239			TCTEX1D1_GAGATATCATCACGCTGACT	566	456
TCTE3	1089	360	272			TCTEX1D1_GATGACTAAAACCATTTCTG	480	378			TCTEX1D1_GATGACTAAAACCATTTCTG	434	592
TCTE3	1255	324	185			TCTEX1D1_TTTGGCGAAAGGAAATTCAT	402	454			TCTEX1D1_TTTGGCGAAAGGAAATTCAT	639	540
TCTEX1D1	1703	517	1368			TCTEX1D2_ATTTGACCGATACAAAATGG	750	689			TCTEX1D2_ATTTGACCGATACAAAATGG	920	757
TCTEX1D1	946	155	328			TCTEX1D2_CATCGGAGTGTCCTTCTCGG	420	333			TCTEX1D2_CATCGGAGTGTCCTTCTCGG	426	415
TCTEX1D1	566	179	1033			TCTEX1D2_CCGAGAACACCTATATTCTG	424	442			TCTEX1D2_CCGAGAACACCTATATTCTG	468	541
TCTEX1D1	564	142	404			TCTEX1D2_GATACAGTCTTTAACCACAG	299	257			TCTEX1D2_GATACAGTCTTTAACCACAG	716	510
TCTEX1D2	1016	270	317			TCTEX1D4_CCGCACGGAGCCAGTGCCCG	99	69			TCTEX1D4_CCGCACGGAGCCAGTGCCCG	185	303
TCTEX1D2	472	218	100			TCTEX1D4_CTCCGGGCGGAAACCCTCAC	1041	565			TCTEX1D4_CTCCGGGCGGAAACCCTCAC	1377	1437
TCTEX1D2	680	90	220			TCTEX1D4_GCCCGACCAGCGAGTTGCGG	228	357			TCTEX1D4_GCCCGACCAGCGAGTTGCGG	226	321
TCTEX1D2	749	137	795			TCTEX1D4_GGAGGGCGCCACCCAACGGG	337	207			TCTEX1D4_GGAGGGCGCCACCCAACGGG	238	310
TCTEX1D4	214	100	197			TCTN1_ATTTAGAGACTGAATGACGA	331	153			TCTN1_ATTTAGAGACTGAATGACGA	604	354
TCTEX1D4	1516	608	1587			TCTN1_CAAGAACAACATTCACGCAA	683	345			TCTN1_CAAGAACAACATTCACGCAA	488	423
TCTEX1D4	340	244	163			TCTN1_GGAGCCCCACGACATAACCA	394	287			TCTN1_GGAGCCCCACGACATAACCA	535	483
TCTEX1D4	361	72	324			TCTN1_GTACCCACCGTCCGTGACTG	691	348			TCTN1_GTACCCACCGTCCGTGACTG	841	711
TCTN1	411	140	1015			TCTN2_CTGTTAAATTACAAGGACAA	1771	782			TCTN2_CTGTTAAATTACAAGGACAA	1891	1220
TCTN1	667	154	120			TCTN2_GTGTATGCAGAACGCCCCAG	1901	1578			TCTN2_GTGTATGCAGAACGCCCCAG	1895	2100
TCTN1	367	109	133			TCTN2_TCTGCTGGGACGACGACACG	1824	925			TCTN2_TCTGCTGGGACGACGACACG	1756	1497
TCTN1	804	246	358			TCTN2_TTGTTCAGCACTCCACACGT	1576	915			TCTN2_TTGTTCAGCACTCCACACGT	1779	1398
TCTN2	1533	247	739			TCTN3_ACCTATGAGATAGAGACCAA	463	250			TCTN3_ACCTATGAGATAGAGACCAA	448	354
TCTN2	1475	930	1317			TCTN3_GACTGATCCACAGAATATGG	504	184			TCTN3_GACTGATCCACAGAATATGG	389	266
TCTN2	1584	911	1659			TCTN3_GGCCCCTGGGAATAGGACTG	540	241			TCTN3_GGCCCCTGGGAATAGGACTG	535	534
TCTN2	1730	585	868			TCTN3_TCTCTCACCAGTCCTAGAAG	14	0			TCTN3_TCTCTCACCAGTCCTAGAAG	15	0
TCTN3	55	67	62			TDGF1_AAGGCCAGGTATCCCCGAGA	1124	539			TDGF1_AAGGCCAGGTATCCCCGAGA	1073	1095
TCTN3	181	67	202			TDGF1_ATTTCTAAAGTCTTTGAACT	1293	111			TDGF1_ATTTCTAAAGTCTTTGAACT	1739	285
TCTN3	643	201	181			TDGF1_CTGTGCTGTATCCCCATGGG	530	229			TDGF1_CTGTGCTGTATCCCCATGGG	739	559
TCTN3	1	0	0			TDGF1_GCCATGATCCAAATCACACT	364	270			TDGF1_GCCATGATCCAAATCACACT	554	664
TDG	359	141	460			TDG_CCGGCAGCAAAGATCTCTCC	366	457			TDG_CCGGCAGCAAAGATCTCTCC	449	666
TDG	639	202	1139			TDG_CCTGCTCAGGAACCAGTGCA	327	360			TDG_CCTGCTCAGGAACCAGTGCA	599	580
TDG	425	196	106			TDG_TCTGTGTCTGGAATCTTATG	272	324			TDG_TCTGTGTCTGGAATCTTATG	309	363
TDG	1040	160	265			TDG_TTTATAGATTGGCATAAACC	595	214			TDG_TTTATAGATTGGCATAAACC	626	272
TDGF1	832	585	331			TDO2_ATAGTCGGAATTGCAAACTC	412	140			TDO2_ATAGTCGGAATTGCAAACTC	566	494
TDGF1	1738	147	603			TDO2_CCCCAGAAGTTAAATCCATG	257	221			TDO2_CCCCAGAAGTTAAATCCATG	287	319
TDGF1	533	249	297			TDO2_GGTGTGAATAGAGCCAGCAA	712	610			TDO2_GGTGTGAATAGAGCCAGCAA	999	1054
TDGF1	454	103	170			TDO2_GTTTCAGGATCACTGACACT	314	302			TDO2_GTTTCAGGATCACTGACACT	566	394
TDO2	753	122	243			TDP1_AAACTGACCTACGACAGGCC	309	169			TDP1_AAACTGACCTACGACAGGCC	292	279
TDO2	87	36	189			TDP1_AAGCCAATCCTGCTTGTGCA	533	468			TDP1_AAGCCAATCCTGCTTGTGCA	641	497
TDO2	1828	295	264			TDP1_ACTGGCACCAGAAAACTCAA	395	126			TDP1_ACTGGCACCAGAAAACTCAA	354	395
TDO2	666	85	158			TDP1_GCAGAAAAGCGGTTCCCAGG	258	204			TDP1_GCAGAAAAGCGGTTCCCAGG	423	495
TDP1	274	87	293			TDP2_AAAGCGGCGACTTCTGTGTG	434	338			TDP2_AAAGCGGCGACTTCTGTGTG	556	499
TDP1	617	207	724			TDP2_ATCTAAACAATCTGTCAGAG	1328	191			TDP2_ATCTAAACAATCTGTCAGAG	1614	451
TDP1	365	86	146			TDP2_CTCCACCGGAGGCTCGAAGT	546	520			TDP2_CTCCACCGGAGGCTCGAAGT	783	873
TDP1	301	117	176			TDP2_TTCATTGGTTAGGTCAACAC	651	588			TDP2_TTCATTGGTTAGGTCAACAC	1170	757
TDP2	733	195	814			TDRD10_ACTCATCCATAGCGTCCGTG	788	558			TDRD10_ACTCATCCATAGCGTCCGTG	826	889
TDP2	1290	150	210			TDRD10_AGGCTGCTGGATCATATCAG	375	213			TDRD10_AGGCTGCTGGATCATATCAG	425	448
TDP2	786	410	1257			TDRD10_GCAGGCTCTGTTTAGCACCC	612	397			TDRD10_GCAGGCTCTGTTTAGCACCC	740	545
TDP2	573	278	124			TDRD10_GTTTGGGAAGAATGGAGTGT	655	278			TDRD10_GTTTGGGAAGAATGGAGTGT	710	458
TDRD1	1308	286	286			TDRD12_ACACAATGTCAGTACTGTCT	1120	1099			TDRD12_ACACAATGTCAGTACTGTCT	1179	958
TDRD1	1148	324	1096			TDRD12_AGACGTAATTGATTTGACAA	0	0			TDRD12_AGACGTAATTGATTTGACAA	16	3
TDRD1	1556	187	391			TDRD12_ATGCTATTTAGCAACTACCC	269	500			TDRD12_ATGCTATTTAGCAACTACCC	500	402
TDRD1	713	183	198			TDRD12_TAAACGATTCTACTACAACT	598	172			TDRD12_TAAACGATTCTACTACAACT	696	215
TDRD10	806	355	825			TDRD1_ATTTATCAATAAGCTCCACC	801	259			TDRD1_ATTTATCAATAAGCTCCACC	1390	560
TDRD10	500	209	224			TDRD1_CAGTACTGCTCCATTAACAG	687	775			TDRD1_CAGTACTGCTCCATTAACAG	1159	1150
TDRD10	947	112	175			TDRD1_CCTTGTCCATAAGTAATCCA	1035	463			TDRD1_CCTTGTCCATAAGTAATCCA	1092	984
TDRD10	862	255	725			TDRD1_GTTACCGAATTCAAACACCC	565	725			TDRD1_GTTACCGAATTCAAACACCC	778	688
TDRD12	1955	341	304			TDRD3_AAGACCAAGACATTTGGAGG	521	615			TDRD3_AAGACCAAGACATTTGGAGG	645	600
TDRD12	0	1	0			TDRD3_GAAAGCTCTGAAGCACATAA	547	440			TDRD3_GAAAGCTCTGAAGCACATAA	842	767
TDRD12	619	104	183			TDRD3_GTGTGTATCTCATGTCCAAG	569	430			TDRD3_GTGTGTATCTCATGTCCAAG	539	497
TDRD12	732	38	24			TDRD3_TAAATTATACCTCTCAGAGG	524	85			TDRD3_TAAATTATACCTCTCAGAGG	788	182
TDRD3	447	355	1055			TDRD5_GCGAGTACCTTACCGAGGAA	695	348			TDRD5_GCGAGTACCTTACCGAGGAA	713	617
TDRD3	256	192	355			TDRD5_GGGAACTGGTGTCTAATGGT	432	128			TDRD5_GGGAACTGGTGTCTAATGGT	421	522
TDRD3	741	237	352			TDRD5_TCACACTGAAAAATTAAACC	349	201			TDRD5_TCACACTGAAAAATTAAACC	462	383
TDRD3	523	83	94			TDRD5_TCACCCAAGCCAAAGAACAA	1008	955			TDRD5_TCACCCAAGCCAAAGAACAA	1235	1225
TDRD5	830	182	341			TDRD6_AGAGTCCATACAAAGCACAA	548	147			TDRD6_AGAGTCCATACAAAGCACAA	630	532
TDRD5	592	101	735			TDRD6_AGCGAACAGTAAACAGACAG	378	307			TDRD6_AGCGAACAGTAAACAGACAG	454	440
TDRD5	273	124	118			TDRD6_GATGTATTCTTAGTTGACCG	253	170			TDRD6_GATGTATTCTTAGTTGACCG	319	269
TDRD5	1980	416	682			TDRD6_GGATAGAAGTAATCCAGACC	621	367			TDRD6_GGATAGAAGTAATCCAGACC	813	721
TDRD6	691	107	43			TDRD7_AAGTGCTAATACCTTTATGG	1173	300			TDRD7_AAGTGCTAATACCTTTATGG	994	809
TDRD6	368	163	395			TDRD7_CAACCACCTTCACTAGATCA	1019	1329			TDRD7_CAACCACCTTCACTAGATCA	1400	1341
TDRD6	298	93	427			TDRD7_GCTGGCCGTAAATGCCGAGG	650	437			TDRD7_GCTGGCCGTAAATGCCGAGG	593	820
TDRD6	366	259	734			TDRD7_TAATGAAACAAAGCACTCAG	373	270			TDRD7_TAATGAAACAAAGCACTCAG	552	327
TDRD7	1115	207	300			TDRD9_AAGGTCAATTCACCATCATG	1073	580			TDRD9_AAGGTCAATTCACCATCATG	1649	1267
TDRD7	989	403	867			TDRD9_CTATCCACTCCATTCAAGTG	541	385			TDRD9_CTATCCACTCCATTCAAGTG	684	508
TDRD7	545	231	321			TDRD9_GGACCCCAAGACAACTGTCG	360	90			TDRD9_GGACCCCAAGACAACTGTCG	412	357
TDRD7	544	97	27			TDRD9_GGCCCCATGGATAATCACCA	987	745			TDRD9_GGCCCCATGGATAATCACCA	1390	1554
TDRD9	978	303	845			TDRKH_CCAGCACTATGAGAATAGTG	995	595			TDRKH_CCAGCACTATGAGAATAGTG	846	933
TDRD9	896	154	1347			TDRKH_GACAGGTGCTCGGATTGATG	697	947			TDRKH_GACAGGTGCTCGGATTGATG	1101	1366
TDRD9	500	94	53			TDRKH_GTCATCACTAGGTTTCTCCC	664	134			TDRKH_GTCATCACTAGGTTTCTCCC	747	612
TDRD9	1230	528	737			TDRKH_TTGCCTATATCCTATACCGC	586	409			TDRKH_TTGCCTATATCCTATACCGC	638	452
TDRKH	938	269	729			TDRP_AACCAGATGAAATTGAAGGT	1170	964			TDRP_AACCAGATGAAATTGAAGGT	1376	1195
TDRKH	1135	387	1095			TDRP_GCTGCTGGACGAGCCCCCCG	235	43			TDRP_GCTGCTGGACGAGCCCCCCG	202	226
TDRKH	1398	151	432			TDRP_GTTCAGGGAGCAAGTTTCCG	1282	671			TDRP_GTTCAGGGAGCAAGTTTCCG	1509	1193
TDRKH	594	107	41			TDRP_TGTAAATCTCCCAAGTCCAA	1146	730			TDRP_TGTAAATCTCCCAAGTCCAA	1366	969
TDRP	1648	265	1793			TEAD1_ACATGGTGGATAGATAGCCA	828	576			TEAD1_ACATGGTGGATAGATAGCCA	808	890
TDRP	224	46	102			TEAD1_ACTGCCATTCATAACAAGCT	892	577			TEAD1_ACTGCCATTCATAACAAGCT	1107	1090
TDRP	847	543	1774			TEAD1_AGATACATCAAACTCAGGAC	27	137			TEAD1_AGATACATCAAACTCAGGAC	210	231
TDRP	1667	270	249			TEAD1_GGCCGGGAATGATTCAAACA	612	569			TEAD1_GGCCGGGAATGATTCAAACA	712	757
TEAD1	1069	332	521			TEAD2_ATCCAGTCCAAGTTGAAGGT	990	795			TEAD2_ATCCAGTCCAAGTTGAAGGT	952	741
TEAD1	730	425	384			TEAD2_CACGATCATATAGCTCTCGG	394	666			TEAD2_CACGATCATATAGCTCTCGG	666	726
TEAD1	94	84	46			TEAD2_CCAACCCTCCTCAGTACCAG	826	530			TEAD2_CCAACCCTCCTCAGTACCAG	1222	1332
TEAD1	866	249	644			TEAD2_GCTACATCAAGCTGAGAACG	541	181			TEAD2_GCTACATCAAGCTGAGAACG	508	351
TEAD2	1048	249	299			TEAD3_CTGGGACCCATGTACCCGCG	409	513			TEAD3_CTGGGACCCATGTACCCGCG	565	585
TEAD2	1033	298	360			TEAD3_GAAGATCATCCTGTCAGACG	841	990			TEAD3_GAAGATCATCCTGTCAGACG	1224	810
TEAD2	1821	431	630			TEAD3_GGTGCAGCGAGACCCTGACA	793	448			TEAD3_GGTGCAGCGAGACCCTGACA	844	915
TEAD2	573	107	328			TEAD3_TCCGAGCTAGAACCTGTATG	1156	623			TEAD3_TCCGAGCTAGAACCTGTATG	1133	1004
TEAD3	602	304	481			TEAD4_CCCATCGACAATGACGCAGA	349	629			TEAD4_CCCATCGACAATGACGCAGA	543	518
TEAD3	1366	297	1043			TEAD4_GGACAGGGAAGACCCGCACC	272	277			TEAD4_GGACAGGGAAGACCCGCACC	316	357
TEAD3	1179	307	787			TEAD4_GGAGAAAAAGGGTGGACTCA	140	189			TEAD4_GGAGAAAAAGGGTGGACTCA	301	284
TEAD3	1426	359	862			TEAD4_TGCACAGATCATCTCCGCCA	841	310			TEAD4_TGCACAGATCATCTCCGCCA	991	718
TEAD4	433	251	564			TECPR1_ACGATTCCAAGAATGCCACA	739	825			TECPR1_ACGATTCCAAGAATGCCACA	949	895
TEAD4	328	206	205			TECPR1_CAGCGCTGGAATCCCATGGG	718	1008			TECPR1_CAGCGCTGGAATCCCATGGG	899	1163
TEAD4	189	86	367			TECPR1_GAACGTGGGAATGAACGACC	675	423			TECPR1_GAACGTGGGAATGAACGACC	942	737
TEAD4	710	373	236			TECPR1_GCGACTGGAAGCCCCACAAG	619	336			TECPR1_GCGACTGGAAGCCCCACAAG	696	606
TEC	766	239	152			TECPR2_ACGTGGCTTGAACAGTCCCG	1244	878			TECPR2_ACGTGGCTTGAACAGTCCCG	1806	1352
TEC	1425	55	511			TECPR2_CGAAACGTTTAATGTCCTGG	1099	835			TECPR2_CGAAACGTTTAATGTCCTGG	1329	1050
TEC	266	198	110			TECPR2_GTGGGAAAGTCACCATCAAG	913	634			TECPR2_GTGGGAAAGTCACCATCAAG	1236	972
TEC	548	94	393			TECPR2_TCGCTCAACTCCACCGACAG	823	503			TECPR2_TCGCTCAACTCCACCGACAG	944	862
TECPR1	1043	294	263			TECRL_AAGAGGAGGTATATTAGCAG	682	118			TECRL_AAGAGGAGGTATATTAGCAG	516	346
TECPR1	1325	256	887			TECRL_GCTGCAGACCAACTCGAGAA	610	284			TECRL_GCTGCAGACCAACTCGAGAA	647	601
TECPR1	881	337	809			TECRL_TACTTTCCCAAAGAGCTACA	909	390			TECRL_TACTTTCCCAAAGAGCTACA	943	709
TECPR1	417	195	212			TECRL_TAGAAGATTACGCCACCCAG	1124	644			TECRL_TAGAAGATTACGCCACCCAG	1325	775
TECPR2	2482	742	647			TECR_ACTCACGGGTCTTAGTGAAG	801	250			TECR_ACTCACGGGTCTTAGTGAAG	620	701
TECPR2	968	398	561			TECR_CAGGTCCCGGAAGTACAGTG	1573	783			TECR_CAGGTCCCGGAAGTACAGTG	1511	1586
TECPR2	1426	308	731			TECR_TACGTCCAGTCGGCATACAG	801	615			TECR_TACGTCCAGTCGGCATACAG	914	922
TECPR2	1001	328	933			TECR_TCTTCCTAACAGAGTACGCG	485	358			TECR_TCTTCCTAACAGAGTACGCG	725	627
TECR	898	216	314			TECTA_ACAGTGAAAATCTACCAGAG	314	202			TECTA_ACAGTGAAAATCTACCAGAG	253	261
TECR	1824	457	1499			TECTA_CACATACTTCAATTGCACAG	463	765			TECTA_CACATACTTCAATTGCACAG	944	743
TECR	945	447	230			TECTA_CTGGATATTCACGATCTCGG	1039	925			TECTA_CTGGATATTCACGATCTCGG	1244	1188
TECR	367	484	104			TECTA_GAAGCTCGGGCACTGCACTG	529	672			TECTA_GAAGCTCGGGCACTGCACTG	933	948
TECRL	773	111	103			TECTB_CCCATCCATAGGGACACTCG	386	115			TECTB_CCCATCCATAGGGACACTCG	486	470
TECRL	182	184	298			TECTB_CCCGTTCTTCACGTGAACAG	375	370			TECTB_CCCGTTCTTCACGTGAACAG	457	492
TECRL	1130	297	415			TECTB_CGGAGGGCTGTGTTACAATG	145	86			TECTB_CGGAGGGCTGTGTTACAATG	248	381
TECRL	1574	396	1143			TECTB_CTGTAGAAGTGATAGATAGG	424	347			TECTB_CTGTAGAAGTGATAGATAGG	570	762
TECTA	95	82	413			TEC_AAACACTTACTTCACTGCGG	750	268			TEC_AAACACTTACTTCACTGCGG	790	555
TECTA	1457	267	154			TEC_CATGATCTCAGATTAGAGAG	615	242			TEC_CATGATCTCAGATTAGAGAG	549	291
TECTA	1541	664	213			TEC_GGAAGGTGCAATGTGCGAGG	367	432			TEC_GGAAGGTGCAATGTGCGAGG	668	710
TECTA	1038	471	799			TEC_TCTTCCCTTTCACACTAACT	463	267			TEC_TCTTCCCTTTCACACTAACT	504	271
TECTB	554	155	210			TEDDM1_ATGGCGGGATGGTGCTCATG	863	622			TEDDM1_ATGGCGGGATGGTGCTCATG	924	1083
TECTB	368	317	435			TEDDM1_CCTCACTCTTAATGGCTGTG	537	127			TEDDM1_CCTCACTCTTAATGGCTGTG	525	402
TECTB	141	86	451			TEDDM1_GCCCATCATCAGAATCAGAA	528	358			TEDDM1_GCCCATCATCAGAATCAGAA	433	505
TECTB	677	241	783			TEDDM1_GGATTACTAAAGATAGTGAC	869	234			TEDDM1_GGATTACTAAAGATAGTGAC	831	567
TEDDM1	591	471	546			TEFM_GACCGTTGGAGTTTAATGAG	453	525			TEFM_GACCGTTGGAGTTTAATGAG	671	779
TEDDM1	578	175	153			TEFM_GATGCTTTCTGACCCCGTCG	1274	679			TEFM_GATGCTTTCTGACCCCGTCG	1356	1025
TEDDM1	520	142	149			TEFM_TGGTACTCGAAGAATTGCCT	1156	1056			TEFM_TGGTACTCGAAGAATTGCCT	1711	1417
TEDDM1	514	171	555			TEFM_TGTATTCAACACATGCAAGA	650	489			TEFM_TGTATTCAACACATGCAAGA	970	592
TEF	273	164	35			TEF_AGATTCGCCATCATATGGGA	572	146			TEF_AGATTCGCCATCATATGGGA	574	508
TEF	632	166	111			TEF_CATCCACTTCCACACAATTG	584	374			TEF_CATCCACTTCCACACAATTG	436	326
TEF	360	200	45			TEF_GTGCTGGACACGGTTTCAGA	299	277			TEF_GTGCTGGACACGGTTTCAGA	407	454
TEF	388	87	624			TEF_TTTCTGCAGATAAGGAAAAG	615	54			TEF_TTTCTGCAGATAAGGAAAAG	581	309
TEFM	577	367	153			TEKT1_GATATTCTGAGAACGCCGTG	267	344			TEKT1_GATATTCTGAGAACGCCGTG	478	364
TEFM	1161	473	330			TEKT1_GGACAGGATTCGATCCACCA	1289	847			TEKT1_GGACAGGATTCGATCCACCA	1295	1224
TEFM	1799	388	762			TEKT1_TGACCTGGTGCACGACACAG	737	223			TEKT1_TGACCTGGTGCACGACACAG	961	868
TEFM	901	139	103			TEKT1_TGCTTCAGAACAGAGACTCG	1200	814			TEKT1_TGCTTCAGAACAGAGACTCG	1367	1205
TEK	855	204	589			TEKT2_ACCCATCAGGTACACGTGTG	1004	659			TEKT2_ACCCATCAGGTACACGTGTG	1096	1159
TEK	877	326	308			TEKT2_CAGCTCAACTCCGACCATCG	740	392			TEKT2_CAGCTCAACTCCGACCATCG	846	852
TEK	1131	302	1111			TEKT2_GGATTGATACTGTCAACCGG	258	156			TEKT2_GGATTGATACTGTCAACCGG	405	359
TEK	450	167	195			TEKT2_GTTCAACAAGGACCGAGCGG	640	295			TEKT2_GTTCAACAAGGACCGAGCGG	788	675
TEKT1	404	213	585			TEKT3_CACCTGCGCAACACATCAGA	426	767			TEKT3_CACCTGCGCAACACATCAGA	745	758
TEKT1	1184	470	944			TEKT3_CTATGGGTCAAATTGGAGTG	377	193			TEKT3_CTATGGGTCAAATTGGAGTG	466	451
TEKT1	1264	290	187			TEKT3_GAGAACGTGTCAATGACATA	1041	264			TEKT3_GAGAACGTGTCAATGACATA	1094	563
TEKT1	1192	527	579			TEKT3_TAATTCGGAGAAACTAAGAG	608	125			TEKT3_TAATTCGGAGAAACTAAGAG	694	304
TEKT2	1633	539	891			TEKT4_GACCCGGGCCAAGTTCACGC	1535	1147			TEKT4_GACCCGGGCCAAGTTCACGC	1346	2163
TEKT2	865	313	272			TEKT4_GCGACACCTCCGAGGACCTG	400	192			TEKT4_GCGACACCTCCGAGGACCTG	370	410
TEKT2	366	154	423			TEKT4_GTCCTGTCTGCAGACACTGC	582	492			TEKT4_GTCCTGTCTGCAGACACTGC	672	622
TEKT2	994	357	443			TEKT4_TACAACATCGACGAGACCTG	563	434			TEKT4_TACAACATCGACGAGACCTG	623	542
TEKT3	943	321	717			TEKT5_GCACTTCTCATCGATACACT	951	812			TEKT5_GCACTTCTCATCGATACACT	1212	1039
TEKT3	380	109	862			TEKT5_GCTATAGCGAGAGAAGAGTG	1014	1265			TEKT5_GCTATAGCGAGAGAAGAGTG	991	1018
TEKT3	1932	260	199			TEKT5_GGCTGACGGATGACTCCATG	418	354			TEKT5_GGCTGACGGATGACTCCATG	546	641
TEKT3	1022	160	106			TEKT5_TCAAACACTCTCAGAACATG	1024	678			TEKT5_TCAAACACTCTCAGAACATG	1205	1136
TEKT4	1407	735	1260			TEK_AGACCACTCTAAATTTGACC	784	213			TEK_AGACCACTCTAAATTTGACC	1003	827
TEKT4	478	114	144			TEK_GCCTGAAACAGCATACCAGG	503	570			TEK_GCCTGAAACAGCATACCAGG	743	831
TEKT4	277	326	419			TEK_TACTCGGCCAGGTATATAGG	953	568			TEK_TACTCGGCCAGGTATATAGG	790	696
TEKT4	1042	307	467			TEK_TGGCACAGGAACACCCATAG	257	345			TEK_TGGCACAGGAACACCCATAG	456	636
TEKT5	562	199	224			TELO2_CCCAAGGACCTGAGACACGA	1245	1068			TELO2_CCCAAGGACCTGAGACACGA	1406	1432
TEKT5	1117	515	874			TELO2_CCTGGCTGCTTACCCCAGTG	862	978			TELO2_CCTGGCTGCTTACCCCAGTG	1157	1106
TEKT5	489	289	733			TELO2_TAGTGCCCGGATCCACCCCG	988	998			TELO2_TAGTGCCCGGATCCACCCCG	1310	927
TEKT5	1007	355	398			TELO2_TGTCCCCCGACATGTCGTAG	1413	878			TELO2_TGTCCCCCGACATGTCGTAG	1379	1174
TELO2	1832	362	154			TEN1_CTCCCTGTACATCGTCCTCG	870	511			TEN1_CTCCCTGTACATCGTCCTCG	1007	941
TELO2	896	244	919			TEN1_GACCTATTACCTCCCCTGGG	608	397			TEN1_GACCTATTACCTCCCCTGGG	741	580
TELO2	1245	366	551			TEN1_GTGGAAGGGCTCCACCAACT	438	373			TEN1_GTGGAAGGGCTCCACCAACT	599	567
TELO2	2388	351	293			TEN1_TCAGTCCAGAGTAACACTGA	762	571			TEN1_TCAGTCCAGAGTAACACTGA	688	793
TEN1	886	509	377			TENM1_ACACGGTATTGGATGTCAGA	1281	810			TENM1_ACACGGTATTGGATGTCAGA	1309	1371
TEN1	627	228	394			TENM1_ACCATCTGGATTCACCCGAT	1151	478			TENM1_ACCATCTGGATTCACCCGAT	1287	1088
TEN1	375	186	470			TENM1_GCTTCACTGAATAGCCCTCG	1363	717			TENM1_GCTTCACTGAATAGCCCTCG	1599	1170
TEN1	1342	446	630			TENM1_TGGTAAACCCATAATCACTG	1255	933			TENM1_TGGTAAACCCATAATCACTG	1516	1379
TENM1	1183	465	1466			TENM2_ACGCCAGGTAACAACCAACG	167	197			TENM2_ACGCCAGGTAACAACCAACG	304	266
TENM1	1099	351	1536			TENM2_AGTAGAGGCCTCCTACACAG	714	161			TENM2_AGTAGAGGCCTCCTACACAG	600	458
TENM1	1114	410	1794			TENM2_GAAGTGTGCTCAGTAGACTG	1021	916			TENM2_GAAGTGTGCTCAGTAGACTG	1141	957
TENM1	1738	420	736			TENM2_TACCGCGTCAAGTCTCTGAG	816	799			TENM2_TACCGCGTCAAGTCTCTGAG	1092	885
TENM2	301	136	79			TENM3_ACACCATGATTAGAACACCC	1306	575			TENM3_ACACCATGATTAGAACACCC	1555	1137
TENM2	523	323	92			TENM3_CTCAGAATTATCTACGCCAG	780	399			TENM3_CTCAGAATTATCTACGCCAG	1073	816
TENM2	1030	379	263			TENM3_GTGATCTGAGTGGATTCGTG	1324	526			TENM3_GTGATCTGAGTGGATTCGTG	1518	1195
TENM2	803	482	357			TENM3_TAGGCGATTTCAACTATGTG	1097	575			TENM3_TAGGCGATTTCAACTATGTG	1357	1355
TENM3	1592	407	568			TENM4_AGGTGCGCATTGTCGCCGGG	1172	797			TENM4_AGGTGCGCATTGTCGCCGGG	1365	1450
TENM3	667	336	498			TENM4_CAGCACGCACATAATCCCCG	296	483			TENM4_CAGCACGCACATAATCCCCG	550	557
TENM3	1379	585	2312			TENM4_GACCACACAAGGACACGAGT	352	318			TENM4_GACCACACAAGGACACGAGT	464	412
TENM3	1363	436	1384			TENM4_TGGGGCTTACAGTGACGGGT	647	506			TENM4_TGGGGCTTACAGTGACGGGT	540	729
TENM4	1213	608	1961			TEP1_CACTTTCCGAGACATGCATG	677	370			TEP1_CACTTTCCGAGACATGCATG	885	669
TENM4	611	126	414			TEP1_CAGTTCTGAGATCCGACGTG	852	500			TEP1_CAGTTCTGAGATCCGACGTG	968	921
TENM4	335	140	100			TEP1_CCTACGGGGGAACAAAGCGT	354	416			TEP1_CCTACGGGGGAACAAAGCGT	438	517
TENM4	693	326	1202			TEP1_GGGTCTAGGAACTAACCAGG	389	180			TEP1_GGGTCTAGGAACTAACCAGG	353	359
TEP1	1156	275	471			TEPP_AACACTGCAGGGGTTTGTTG	902	404			TEPP_AACACTGCAGGGGTTTGTTG	987	937
TEP1	588	301	1180			TEPP_CAGGCCAGAAGCTTCGCAAC	779	570			TEPP_CAGGCCAGAAGCTTCGCAAC	819	865
TEP1	758	152	344			TEPP_CCCGGCCGAGGACACGAAGT	598	136			TEPP_CCCGGCCGAGGACACGAAGT	666	877
TEP1	519	191	352			TEPP_CGCGCCAGGCATCAACCGAG	324	264			TEPP_CGCGCCAGGCATCAACCGAG	677	782
TEPP	1192	301	1440			TERF1_ACTTCTCAAGATAAACCTAG	857	497			TERF1_ACTTCTCAAGATAAACCTAG	1088	811
TEPP	557	530	300			TERF1_ATTGCAGCAGGAAAAACCCT	274	296			TERF1_ATTGCAGCAGGAAAAACCCT	380	354
TEPP	660	350	752			TERF1_TAGGGATGCCGACCCTACTG	419	401			TERF1_TAGGGATGCCGACCCTACTG	533	534
TEPP	79	254	589			TERF1_TCCTGCGGAAGTCCTCGGAG	256	293			TERF1_TCCTGCGGAAGTCCTCGGAG	475	433
TERF1	872	214	348			TERF2IP_AGCCATCCTTACCTACGTGA	457	292			TERF2IP_AGCCATCCTTACCTACGTGA	576	536
TERF1	172	173	60			TERF2IP_CGCTACCTCAAGCACCTGCG	1181	1404			TERF2IP_CGCTACCTCAAGCACCTGCG	1649	1695
TERF1	1103	248	435			TERF2IP_CTCCTCACCCCCGCTATCCG	1242	910			TERF2IP_CTCCTCACCCCCGCTATCCG	1616	1523
TERF1	818	179	85			TERF2IP_TTCCTCGACTCTGTTCGTGA	1941	1221			TERF2IP_TTCCTCGACTCTGTTCGTGA	1856	1676
TERF2	2060	210	149			TERF2_AAAGTTCTGGATAACAGGAT	1191	476			TERF2_AAAGTTCTGGATAACAGGAT	1294	699
TERF2	660	349	272			TERF2_CGCGCGGCGATCGGACACGA	486	571			TERF2_CGCGCGGCGATCGGACACGA	787	1006
TERF2	849	270	363			TERF2_GGGTTATGCAGTGTCTGTCG	869	328			TERF2_GGGTTATGCAGTGTCTGTCG	963	846
TERF2	2226	572	207			TERF2_TCTGTCTGAAGTCCCCGTAC	1690	1299			TERF2_TCTGTCTGAAGTCCCCGTAC	1485	1292
TERF2IP	528	120	226			TERT_CACACGCTAGTGGACCCCGA	1776	1583			TERT_CACACGCTAGTGGACCCCGA	1809	2090
TERF2IP	1021	796	1438			TERT_CTCACGCAGACGGTGCTCTG	266	544			TERT_CTCACGCAGACGGTGCTCTG	505	616
TERF2IP	1442	557	960			TERT_GGCCCGCACACGCAGCACGA	360	193			TERT_GGCCCGCACACGCAGCACGA	437	482
TERF2IP	1992	705	1011			TERT_GTGACACCACACAGAAACCA	286	259			TERT_GTGACACCACACAGAAACCA	431	376
TERT	3143	752	922			TESC_TCAGCTGCTTAAATCTCCGA	1205	602			TESC_TCAGCTGCTTAAATCTCCGA	1254	1090
TERT	284	251	380			TESC_TCCCGTAGGAACCTGCGCAA	469	193			TESC_TCCCGTAGGAACCTGCGCAA	545	497
TERT	380	105	143			TESC_TCTGTTCCACATGTACGACT	520	241			TESC_TCTGTTCCACATGTACGACT	581	349
TERT	296	152	57			TESC_TGCCAATCTTACCGAATGGT	589	364			TESC_TGCCAATCTTACCGAATGGT	644	462
TES	888	191	20			TESK1_CCCGAAGTCACCCACGACAG	803	803			TESK1_CCCGAAGTCACCCACGACAG	1033	1014
TES	1074	129	123			TESK1_GAAACATTCACCTCAGTGCG	581	156			TESK1_GAAACATTCACCTCAGTGCG	783	598
TES	658	223	884			TESK1_GCTTGATCTTGCCACCCCTG	743	314			TESK1_GCTTGATCTTGCCACCCCTG	889	670
TES	492	259	770			TESK1_TGCACCAGTATATGAATGGG	498	561			TESK1_TGCACCAGTATATGAATGGG	702	852
TESC	748	569	271			TESK2_AGAAGGAAATGTGAGCCAGG	453	275			TESK2_AGAAGGAAATGTGAGCCAGG	513	429
TESC	472	371	409			TESK2_CTGGCCTATGACATAGCAGT	258	269			TESK2_CTGGCCTATGACATAGCAGT	231	373
TESC	624	102	163			TESK2_CTGGCTTCGAGACAGCCAGA	1577	1431			TESK2_CTGGCTTCGAGACAGCCAGA	1985	2455
TESC	614	103	242			TESK2_GGGCTACACACCTGACATCG	630	197			TESK2_GGGCTACACACCTGACATCG	674	691
TESK1	1137	387	326			TESPA1_CCAAATCAGAGTCTTGCTGG	344	229			TESPA1_CCAAATCAGAGTCTTGCTGG	560	453
TESK1	141	271	1417			TESPA1_GACAGGTGTCTTAGACACAT	344	230			TESPA1_GACAGGTGTCTTAGACACAT	453	447
TESK1	679	361	864			TESPA1_GGACCAACAAGACTAGTTCA	834	554			TESPA1_GGACCAACAAGACTAGTTCA	991	948
TESK1	800	273	797			TESPA1_GGGGTGGTGAAAAATCGGGC	286	108			TESPA1_GGGGTGGTGAAAAATCGGGC	320	349
TESK2	704	268	712			TES_AAACAAATGAACATTCCTGG	501	271			TES_AAACAAATGAACATTCCTGG	858	566
TESK2	113	142	112			TES_CAATACAGTTACCTATGAGT	542	445			TES_CAATACAGTTACCTATGAGT	960	752
TESK2	1538	846	2146			TES_CCATGAGTTGTCTCCCAGAG	727	746			TES_CCATGAGTTGTCTCCCAGAG	1075	970
TESK2	246	213	919			TES_GGGCTGGCTATGATAAACTG	725	588			TES_GGGCTGGCTATGATAAACTG	633	891
TESPA1	129	187	130			TET1_ACAAAGTTCATGCAACACGG	1188	1623			TET1_ACAAAGTTCATGCAACACGG	1761	1559
TESPA1	456	144	119			TET1_CCACCCCATCAAGAGATCGG	1428	1057			TET1_CCACCCCATCAAGAGATCGG	1405	1530
TESPA1	1752	330	974			TET1_GTTAGTGCTGACTCCGGTAA	1373	1012			TET1_GTTAGTGCTGACTCCGGTAA	1488	1497
TESPA1	472	64	137			TET1_TCCTGCCAGCTAACACTCAG	1327	845			TET1_TCCTGCCAGCTAACACTCAG	1663	1636
TET1	1775	534	558			TET2_GATTCCGCTTGGTGAAAACG	274	130			TET2_GATTCCGCTTGGTGAAAACG	450	276
TET1	1945	515	1189			TET2_GTTCCAAAAACCCTCACACC	742	524			TET2_GTTCCAAAAACCCTCACACC	1043	798
TET1	1510	770	1695			TET2_TCTGCCCTGAGGTATGCGAT	896	471			TET2_TCTGCCCTGAGGTATGCGAT	636	626
TET1	1624	464	884			TET2_TGGAGAAAGACGTAACTTCG	778	593			TET2_TGGAGAAAGACGTAACTTCG	823	879
TET2	398	87	410			TET3_AATGCCCTGACTACCTCGAG	883	192			TET3_AATGCCCTGACTACCTCGAG	1115	906
TET2	799	359	408			TET3_CCTCTACAATGGGTGCACCG	463	146			TET3_CCTCTACAATGGGTGCACCG	577	543
TET2	657	302	345			TET3_CTCAGGGCCAGTGTACCATG	316	594			TET3_CTCAGGGCCAGTGTACCATG	444	346
TET2	1099	308	1221			TET3_GTGACTCCAAGAAGCCACTG	387	225			TET3_GTGACTCCAAGAAGCCACTG	362	429
TET3	1470	257	666			TEX101_AAGCCACACAGGTTGGACAA	1165	1186			TEX101_AAGCCACACAGGTTGGACAA	1384	1536
TET3	1531	353	410			TEX101_AGAGTGCTGGACAATTGTTA	694	992			TEX101_AGAGTGCTGGACAATTGTTA	952	1035
TET3	538	213	280			TEX101_ATCCTCACAGTAGTTACTGT	1493	810			TEX101_ATCCTCACAGTAGTTACTGT	1558	1032
TET3	413	269	618			TEX101_TCAGCAAATGCTGGATACGA	772	738			TEX101_TCAGCAAATGCTGGATACGA	1227	1132
TEX10	151	239	46			TEX10_CCTTGGCAGATGGATCCAGT	234	391			TEX10_CCTTGGCAGATGGATCCAGT	299	412
TEX10	874	340	150			TEX10_GATGCATCACTACAATGCTG	732	535			TEX10_GATGCATCACTACAATGCTG	772	643
TEX10	682	424	177			TEX10_TACGGCCAGTAATTAGAGCT	474	713			TEX10_TACGGCCAGTAATTAGAGCT	686	837
TEX10	510	116	174			TEX10_TATAGAACGAGAACCTCTAC	311	98			TEX10_TATAGAACGAGAACCTCTAC	408	286
TEX101	1668	685	825			TEX11_AATTCAAAGGAGCTCCCCTG	930	225			TEX11_AATTCAAAGGAGCTCCCCTG	862	660
TEX101	1251	415	1174			TEX11_ACTGGTTACACAACATTCTG	1178	933			TEX11_ACTGGTTACACAACATTCTG	1182	1227
TEX101	1804	345	890			TEX11_GCTAAACTTAGAAGCATGGT	611	743			TEX11_GCTAAACTTAGAAGCATGGT	814	888
TEX101	676	346	459			TEX11_TGGGCACTTACCATAGGAGG	745	464			TEX11_TGGGCACTTACCATAGGAGG	1008	984
TEX11	864	333	1294			TEX12_CTGATAATAGAAATTGCAAG	803	255			TEX12_CTGATAATAGAAATTGCAAG	742	538
TEX11	547	291	433			TEX12_TTCTTGAACAGATGTGAGCA	528	449			TEX12_TTCTTGAACAGATGTGAGCA	511	297
TEX11	521	487	634			TEX12_TTGCCTTAAAAGCTTTGCAT	919	150			TEX12_TTGCCTTAAAAGCTTTGCAT	736	547
TEX11	868	494	754			TEX12_TTTCCAAGAGAGGACAGCTG	509	320			TEX12_TTTCCAAGAGAGGACAGCTG	698	562
TEX12	678	118	902			TEX13A_AGGAAAAGTACACCTATTGG	801	608			TEX13A_AGGAAAAGTACACCTATTGG	988	917
TEX12	1225	130	736			TEX13A_CAAGCTGAGGGCCATACTGG	1042	1158			TEX13A_CAAGCTGAGGGCCATACTGG	1383	1528
TEX12	571	162	153			TEX13A_CTGGGCCATTCTTAGCCGGG	1309	746			TEX13A_CTGGGCCATTCTTAGCCGGG	1410	1126
TEX12	613	275	417			TEX13A_GGCACAGCTACAAAGGCACA	1184	649			TEX13A_GGCACAGCTACAAAGGCACA	1446	1490
TEX13A	1180	193	459			TEX13B_ATTCGGGGGATCTTACGGCA	337	209			TEX13B_ATTCGGGGGATCTTACGGCA	524	375
TEX13A	1464	409	924			TEX13B_GCTAACCGAGACCAGCCTTG	497	33			TEX13B_GCTAACCGAGACCAGCCTTG	517	357
TEX13A	1939	607	1064			TEX13B_GGGGCAGTTACAAAACCGCA	616	463			TEX13B_GGGGCAGTTACAAAACCGCA	626	786
TEX13A	2136	495	593			TEX13B_GGTCTTGGCCTCAAACCTGA	501	368			TEX13B_GGTCTTGGCCTCAAACCTGA	618	656
TEX13B	71	148	437			TEX14_CTGCGACTCCACGATGAGAG	706	433			TEX14_CTGCGACTCCACGATGAGAG	1029	876
TEX13B	434	174	191			TEX14_GAGTGCACTATTAAACTGTG	1292	755			TEX14_GAGTGCACTATTAAACTGTG	1545	1367
TEX13B	720	277	275			TEX14_TCTAAAGTCAGACTACTCTG	1409	521			TEX14_TCTAAAGTCAGACTACTCTG	1654	940
TEX13B	347	199	556			TEX14_TTAAAAAAGCCGTAGTCTCG	401	275			TEX14_TTAAAAAAGCCGTAGTCTCG	574	372
TEX14	1704	377	326			TEX15_ACACTGAGGACAGAATAACG	986	585			TEX15_ACACTGAGGACAGAATAACG	1405	1131
TEX14	1688	500	1489			TEX15_ACCTCCCAATAAAGTTACCA	1086	601			TEX15_ACCTCCCAATAAAGTTACCA	1361	1236
TEX14	2059	430	601			TEX15_CACCCCACCACCAGTCACAT	1594	668			TEX15_CACCCCACCACCAGTCACAT	1628	1969
TEX14	334	144	567			TEX15_TCTGTTAGCACTTGATAACG	1070	571			TEX15_TCTGTTAGCACTTGATAACG	1073	1003
TEX15	1457	458	1279			TEX19_AGCATGCGGTATGAGGAAGA	513	269			TEX19_AGCATGCGGTATGAGGAAGA	656	533
TEX15	1956	227	392			TEX19_CCAGGACAGCCTGTGCAGGG	378	177			TEX19_CCAGGACAGCCTGTGCAGGG	441	624
TEX15	1362	521	1139			TEX19_TGAGCTGATGGAGCACACTG	391	257			TEX19_TGAGCTGATGGAGCACACTG	589	606
TEX15	1250	493	1075			TEX19_TTGAAGCTGATACATCCAGG	516	399			TEX19_TTGAAGCTGATACATCCAGG	735	553
TEX19	350	221	353			TEX22_AGCAGGAAACTGTCCCCCCG	1297	515			TEX22_AGCAGGAAACTGTCCCCCCG	1085	1249
TEX19	279	286	95			TEX22_AGGGACTGCAGACTCAGGAC	1460	1141			TEX22_AGGGACTGCAGACTCAGGAC	1681	1625
TEX19	569	275	406			TEX22_CGTCGATGCTGACGCTCCAG	293	156			TEX22_CGTCGATGCTGACGCTCCAG	417	349
TEX19	382	223	293			TEX22_CTGGGCCTGATAGCAGCCTG	1577	781			TEX22_CTGGGCCTGATAGCAGCCTG	1539	1609
TEX2	1548	381	430			TEX261_AGCGGCTGGACTCTATTACC	385	106			TEX261_AGCGGCTGGACTCTATTACC	339	465
TEX2	1137	392	2080			TEX261_GGAAGCGCTCAAAGACGTAG	268	326			TEX261_GGAAGCGCTCAAAGACGTAG	447	478
TEX2	1173	246	234			TEX261_GGAGGAGGCCAAAGTAGACG	209	211			TEX261_GGAGGAGGCCAAAGTAGACG	347	310
TEX2	876	303	905			TEX261_TCCCTCAACAGGACTAGTGG	626	568			TEX261_TCCCTCAACAGGACTAGTGG	640	814
TEX22	1767	392	1100			TEX264_GATAAGTGCCGATGTGCCGT	682	734			TEX264_GATAAGTGCCGATGTGCCGT	846	929
TEX22	1913	651	968			TEX264_GTTGTCATAGTAGACAGCGA	920	422			TEX264_GTTGTCATAGTAGACAGCGA	1109	818
TEX22	259	156	308			TEX264_TCTCACCATAGAGCCCCATG	97	21			TEX264_TCTCACCATAGAGCCCCATG	30	34
TEX22	2815	482	1486			TEX264_TGCCACTCTCTGACTAGGAG	857	380			TEX264_TGCCACTCTCTGACTAGGAG	773	700
TEX26	357	93	540			TEX26_AGTCCTCATAGTGGTAGCAT	639	149			TEX26_AGTCCTCATAGTGGTAGCAT	528	382
TEX26	519	283	181			TEX26_ATGATCTACCGAATTAAGGC	686	302			TEX26_ATGATCTACCGAATTAAGGC	702	430
TEX26	380	204	319			TEX26_CTTCGGAATTCAGTGTCTGG	516	156			TEX26_CTTCGGAATTCAGTGTCTGG	569	401
TEX26	451	309	241			TEX26_TACCTCACTGTCAACAAACG	495	205			TEX26_TACCTCACTGTCAACAAACG	626	465
TEX261	272	80	194			TEX28_AAGCGACTCTCCAAGATGAA	511	764			TEX28_AAGCGACTCTCCAAGATGAA	614	643
TEX261	201	169	100			TEX28_ACAACTTACAGGATAGTGTC	816	173			TEX28_ACAACTTACAGGATAGTGTC	719	770
TEX261	422	180	176			TEX28_CAGGAGGAGAAGTGTAGGTG	393	585			TEX28_CAGGAGGAGAAGTGTAGGTG	590	619
TEX261	1032	263	266			TEX28_GGAGTCCTATCACAGCCTAA	231	64			TEX28_GGAGTCCTATCACAGCCTAA	331	320
TEX264	806	425	923			TEX29_AGCACCCGAGCTCCTGGCAT	441	524			TEX29_AGCACCCGAGCTCCTGGCAT	546	748
TEX264	705	322	315			TEX29_CCCAGCGATGATCACAATCA	348	295			TEX29_CCCAGCGATGATCACAATCA	354	457
TEX264	92	38	80			TEX29_GTGGCAGCGCGACATCCACA	744	839			TEX29_GTGGCAGCGCGACATCCACA	845	911
TEX264	675	391	359			TEX29_TAGTCACAAATGTCATACAG	364	229			TEX29_TAGTCACAAATGTCATACAG	493	278
TEX28	664	170	514			TEX2_ACACTGGGAGAGCTAGCTAA	974	949			TEX2_ACACTGGGAGAGCTAGCTAA	1261	1160
TEX28	1230	418	1309			TEX2_AGAGTCCACTCACATAGTGG	1113	466			TEX2_AGAGTCCACTCACATAGTGG	1147	1020
TEX28	583	271	257			TEX2_ATGACCAAAGCATTGTAACA	623	1031			TEX2_ATGACCAAAGCATTGTAACA	946	706
TEX28	186	53	117			TEX2_ATGTGTCAAAGTCGCATGGT	880	561			TEX2_ATGTGTCAAAGTCGCATGGT	950	995
TEX29	345	408	940			TEX30_CCTAACAAGAGCTTAACATA	797	541			TEX30_CCTAACAAGAGCTTAACATA	935	1049
TEX29	191	109	270			TEX30_GATGCCAGTGACATCAAATG	514	389			TEX30_GATGCCAGTGACATCAAATG	799	752
TEX29	667	356	1063			TEX30_GGCCTTTACAGGTAAATCTC	448	186			TEX30_GGCCTTTACAGGTAAATCTC	481	449
TEX29	669	56	476			TEX30_TCTAGTAATTTATTTCCAAA	3145	124			TEX30_TCTAGTAATTTATTTCCAAA	4521	461
TEX30	1478	281	559			TEX33_AGCACGCCCACGAACCAGAA	701	354			TEX33_AGCACGCCCACGAACCAGAA	1031	941
TEX30	831	319	211			TEX33_ATCCTCCTCGAGAGAGAACA	780	532			TEX33_ATCCTCCTCGAGAGAGAACA	981	770
TEX30	464	94	355			TEX33_CAAGTTTGGGAGCAATGTGG	784	776			TEX33_CAAGTTTGGGAGCAATGTGG	1184	803
TEX30	3306	69	375			TEX33_TTGACCGCATGTTGTAGCCG	1293	1345			TEX33_TTGACCGCATGTTGTAGCCG	1571	1241
TEX33	881	306	457			TEX35_AAGCAGTTAAACAAGAAGGG	475	116			TEX35_AAGCAGTTAAACAAGAAGGG	459	411
TEX33	936	233	1565			TEX35_ACTTCCCTGAGTTCATTCTG	279	53			TEX35_ACTTCCCTGAGTTCATTCTG	435	307
TEX33	882	359	750			TEX35_AGAGCTCAAGGAGAAAATGG	327	40			TEX35_AGAGCTCAAGGAGAAAATGG	356	226
TEX33	1594	598	1079			TEX35_CTCACAGAGAACCACAGCTC	972	538			TEX35_CTCACAGAGAACCACAGCTC	1326	1161
TEX35	521	159	433			TEX36_AAGAAATACTCACGGAGTCA	1289	915			TEX36_AAGAAATACTCACGGAGTCA	1612	798
TEX35	726	91	566			TEX36_AGCTTCCCCTCCGCTTGCCG	1581	936			TEX36_AGCTTCCCCTCCGCTTGCCG	1661	1311
TEX35	205	74	61			TEX36_GCCGCCCATATACAAAGTCC	552	446			TEX36_GCCGCCCATATACAAAGTCC	497	704
TEX35	1154	498	541			TEX36_GCTGTGCCGATTGTCATGCA	641	378			TEX36_GCTGTGCCGATTGTCATGCA	638	783
TEX36	1920	284	944			TEX37_CAGGAAGCACAAATACTCCA	1219	738			TEX37_CAGGAAGCACAAATACTCCA	1270	1354
TEX36	1476	475	1668			TEX37_CCAACCCCAAGCTAACAGAT	869	1184			TEX37_CCAACCCCAAGCTAACAGAT	1270	1712
TEX36	279	237	455			TEX37_CCTGTGATGGGAAGAAGCCG	950	744			TEX37_CCTGTGATGGGAAGAAGCCG	1270	1108
TEX36	510	376	734			TEX37_GGTATATGTCTAAATCCACA	864	624			TEX37_GGTATATGTCTAAATCCACA	1462	981
TEX37	1494	356	292			TEX38_ATGAATGCAGCCATCAACAC	1206	999			TEX38_ATGAATGCAGCCATCAACAC	1707	1275
TEX37	479	536	1086			TEX38_GTACAATGAGACCCACACTA	979	749			TEX38_GTACAATGAGACCCACACTA	1342	1481
TEX37	833	546	818			TEX38_TGTACTGGATTAACAAGCGA	1427	695			TEX38_TGTACTGGATTAACAAGCGA	1899	1339
TEX37	656	250	884			TEX38_TGTGTTCTGTGATAACTGGA	1175	814			TEX38_TGTGTTCTGTGATAACTGGA	1559	1417
TEX38	2268	576	776			TEX40_ACATTAGCAAGACCCGCGGG	805	567			TEX40_ACATTAGCAAGACCCGCGGG	954	726
TEX38	1490	364	853			TEX40_ACTGCATCCCAGATCGAGGC	970	639			TEX40_ACTGCATCCCAGATCGAGGC	1478	1393
TEX38	2437	343	558			TEX40_GAGCGTGCATAGCGACACTC	415	405			TEX40_GAGCGTGCATAGCGACACTC	613	761
TEX38	918	479	499			TEX40_GTGGAGCTGGAGTTGCACCG	623	418			TEX40_GTGGAGCTGGAGTTGCACCG	823	705
TEX40	1406	325	969			TEX43_AAGGCATGACATAACGTCTT	364	425			TEX43_AAGGCATGACATAACGTCTT	424	442
TEX40	1298	499	545			TEX43_CCTTGCTTTAATGAAAATCG	448	82			TEX43_CCTTGCTTTAATGAAAATCG	336	473
TEX40	223	321	747			TEX43_CTTAGCAAGCAGAAGTGTGT	371	201			TEX43_CTTAGCAAGCAGAAGTGTGT	430	432
TEX40	718	280	897			TEX43_TTAGTGAGTTTAGGCAAAGT	167	112			TEX43_TTAGTGAGTTTAGGCAAAGT	247	167
TEX43	487	234	951			TEX9_AGCACAGATCAGATTTCTAA	1446	1024			TEX9_AGCACAGATCAGATTTCTAA	2187	1627
TEX43	884	121	122			TEX9_CTCTGGAATGGCAACATCGT	1586	1173			TEX9_CTCTGGAATGGCAACATCGT	1497	1395
TEX43	307	114	719			TEX9_GCAGGCAAAAACAGCTGACG	1544	1055			TEX9_GCAGGCAAAAACAGCTGACG	1726	1926
TEX43	237	34	25			TEX9_GTTCAGCAACCCTCTACACC	1355	809			TEX9_GTTCAGCAACCCTCTACACC	1795	1383
TEX9	2664	228	1003			TFAM_AAGAATTGCCCAGCGTTGGA	284	249			TFAM_AAGAATTGCCCAGCGTTGGA	347	256
TEX9	1619	565	1418			TFAM_ATATCAAGATGCTTATAGGG	1496	206			TFAM_ATATCAAGATGCTTATAGGG	1877	999
TEX9	2130	923	1579			TFAM_ATATTTAAAGCTCAGAACCC	440	101			TFAM_ATATTTAAAGCTCAGAACCC	382	153
TEX9	988	487	738			TFAM_TAAACGTTATAAGCTGAACG	1315	602			TFAM_TAAACGTTATAAGCTGAACG	1553	968
TF	305	332	1052			TFAP2A_ATCCTCGCAGGGACTACAGG	1856	1093			TFAP2A_ATCCTCGCAGGGACTACAGG	2162	1825
TF	776	269	329			TFAP2A_CTTACCTCACGCCATCGAGG	1516	1566			TFAP2A_CTTACCTCACGCCATCGAGG	2154	1798
TF	313	255	507			TFAP2A_GACGCGTTGAGACACTCGGG	623	156			TFAP2A_GACGCGTTGAGACACTCGGG	575	484
TF	1192	500	682			TFAP2A_GAGTAAGGATCTTGCGACTG	365	299			TFAP2A_GAGTAAGGATCTTGCGACTG	509	565
TFAM	75	88	32			TFAP2B_ATCGGTTTGAATTTACCCGC	930	241			TFAP2B_ATCGGTTTGAATTTACCCGC	1040	572
TFAM	2647	286	162			TFAP2B_CAAGTACGAAGATATCTATG	1566	943			TFAP2B_CAAGTACGAAGATATCTATG	1396	1186
TFAM	292	108	43			TFAP2B_CATGTCTGTCAACACCGGCG	918	650			TFAP2B_CATGTCTGTCAACACCGGCG	1270	1431
TFAM	2058	368	229			TFAP2B_GGACGTCTTCCATTCCGGGA	1063	532			TFAP2B_GGACGTCTTCCATTCCGGGA	1451	990
TFAP2A	1698	754	2088			TFAP2C_ATATTCGGCGACTCCAGTGT	616	500			TFAP2C_ATATTCGGCGACTCCAGTGT	927	743
TFAP2A	1883	605	2976			TFAP2C_GATCAGACAGTCATTCGCAA	1115	363			TFAP2C_GATCAGACAGTCATTCGCAA	1545	1075
TFAP2A	962	216	456			TFAP2C_GGCCGTAATGAACCCCACTG	1135	1187			TFAP2C_GGCCGTAATGAACCCCACTG	1072	1024
TFAP2A	362	225	791			TFAP2C_TTAAATGCCTCGTTACTGGG	680	78			TFAP2C_TTAAATGCCTCGTTACTGGG	824	334
TFAP2B	338	162	362			TFAP2D_ACTCGTAATGGAAGGACTGG	594	613			TFAP2D_ACTCGTAATGGAAGGACTGG	839	724
TFAP2B	1084	392	926			TFAP2D_ATTGTGCAGGTTAATAAAGT	623	334			TFAP2D_ATTGTGCAGGTTAATAAAGT	629	538
TFAP2B	750	567	997			TFAP2D_CAAGGTGGAGTGATAAGAAG	1143	480			TFAP2D_CAAGGTGGAGTGATAAGAAG	1037	1122
TFAP2B	1315	427	801			TFAP2D_CTTGGCTTAAACTTACCAGC	885	571			TFAP2D_CTTGGCTTAAACTTACCAGC	1091	871
TFAP2C	648	274	883			TFAP2E_CGGCATCACAAATCCTGGTG	1180	815			TFAP2E_CGGCATCACAAATCCTGGTG	1263	1186
TFAP2C	942	302	1164			TFAP2E_CTAACCGTTCCCGCAAACAC	1052	630			TFAP2E_CTAACCGTTCCCGCAAACAC	1333	980
TFAP2C	999	328	705			TFAP2E_GAGGCGTTGAGGCACTCGGG	1136	1397			TFAP2E_GAGGCGTTGAGGCACTCGGG	1314	1463
TFAP2C	889	199	291			TFAP2E_GCAGTGGCATAGTCACGGCG	1470	653			TFAP2E_GCAGTGGCATAGTCACGGCG	1580	1630
TFAP2D	1234	304	1200			TFAP4_ACAGCTCAAGCGCTTCATCC	1329	1298			TFAP4_ACAGCTCAAGCGCTTCATCC	1677	1404
TFAP2D	787	149	314			TFAP4_AGGCTCCCCGGACATCTGGG	1253	882			TFAP4_AGGCTCCCCGGACATCTGGG	1360	1480
TFAP2D	646	429	1324			TFAP4_CACTAACCCCCGAGACTCAG	789	417			TFAP4_CACTAACCCCCGAGACTCAG	1195	1083
TFAP2D	1312	312	314			TFAP4_CGCATGCAGAGCATCAACGC	647	1120			TFAP4_CGCATGCAGAGCATCAACGC	919	1118
TFAP2E	1039	416	594			TFB1M_AAATGCTTATGTTTACGAAG	527	302			TFB1M_AAATGCTTATGTTTACGAAG	682	339
TFAP2E	678	471	225			TFB1M_CTTACAACGAAGGTGGACGT	226	131			TFB1M_CTTACAACGAAGGTGGACGT	389	321
TFAP2E	1135	530	1094			TFB1M_GGTACTGAGCCATAACAGAG	376	71			TFB1M_GGTACTGAGCCATAACAGAG	496	444
TFAP2E	1632	501	933			TFB1M_TCAAGCCACTTGATAATCAG	869	690			TFB1M_TCAAGCCACTTGATAATCAG	1041	1107
TFAP4	1157	342	147			TFB2M_CTGGATTGCACTCCAGCAGT	191	98			TFB2M_CTGGATTGCACTCCAGCAGT	192	250
TFAP4	1099	522	651			TFB2M_GTTGGAATGTTCCCAAGTAG	200	197			TFB2M_GTTGGAATGTTCCCAAGTAG	267	233
TFAP4	584	240	596			TFB2M_TTAAGCGTTACGTAACCGAT	543	483			TFB2M_TTAAGCGTTACGTAACCGAT	540	563
TFAP4	939	562	420			TFB2M_TTGCCGGCGAGGAACCACTG	520	557			TFB2M_TTGCCGGCGAGGAACCACTG	660	591
TFB1M	479	79	422			TFCP2L1_GGGGACCGGATCCTGGACAT	400	521			TFCP2L1_GGGGACCGGATCCTGGACAT	598	664
TFB1M	451	100	102			TFCP2L1_GTCAGTCTTCTGTTTCCGAT	986	1011			TFCP2L1_GTCAGTCTTCTGTTTCCGAT	1260	1041
TFB1M	928	127	73			TFCP2L1_GTGGGACGTACCCTTCGCCG	665	604			TFCP2L1_GTGGGACGTACCCTTCGCCG	779	847
TFB1M	763	288	1080			TFCP2L1_TCCCCAGAGCATCATCCGTG	1437	1154			TFCP2L1_TCCCCAGAGCATCATCCGTG	1941	1828
TFB2M	14	71	54			TFCP2_AAATACAGTGGAGTTCCTGT	812	492			TFCP2_AAATACAGTGGAGTTCCTGT	1304	969
TFB2M	210	102	73			TFCP2_ATATACTGAGCACTTACACT	1348	371			TFCP2_ATATACTGAGCACTTACACT	1260	856
TFB2M	809	197	704			TFCP2_GTGCTGGTGCCTATAGCATG	234	540			TFCP2_GTGCTGGTGCCTATAGCATG	516	610
TFB2M	493	179	73			TFCP2_TGAGACAACCATACTCACAG	784	476			TFCP2_TGAGACAACCATACTCACAG	937	807
TFCP2	847	372	1277			TFDP1_ACCGGCAGCGTCAAACACCC	348	270			TFDP1_ACCGGCAGCGTCAAACACCC	463	520
TFCP2	1746	274	747			TFDP1_ATGACCAGAAAAACATAAGA	559	407			TFDP1_ATGACCAGAAAAACATAAGA	660	454
TFCP2	539	199	298			TFDP1_CCTTCATGGAGAAATGCCGT	176	102			TFDP1_CCTTCATGGAGAAATGCCGT	222	326
TFCP2	840	229	118			TFDP1_GGTGCAGAGAAACCGGCATG	352	372			TFDP1_GGTGCAGAGAAACCGGCATG	395	428
TFCP2L1	636	199	379			TFDP2_ACTTGCAACACTCTTACCCA	450	350			TFDP2_ACTTGCAACACTCTTACCCA	598	409
TFCP2L1	855	417	1559			TFDP2_GCAAATCGCTTTCAAAAACC	270	265			TFDP2_GCAAATCGCTTTCAAAAACC	620	603
TFCP2L1	1025	442	250			TFDP2_GTTCTCCACTCACTTGTCAC	839	477			TFDP2_GTTCTCCACTCACTTGTCAC	809	561
TFCP2L1	2076	786	1836			TFDP2_TCAGGAATGTCAGAATCTGG	213	460			TFDP2_TCAGGAATGTCAGAATCTGG	402	321
TFDP1	428	166	514			TFDP3_CTGACTCGTTTGGTGAGGCG	272	442			TFDP3_CTGACTCGTTTGGTGAGGCG	475	472
TFDP1	622	39	55			TFDP3_CTTCCCGAGCGGGTTCACGG	323	313			TFDP3_CTTCCCGAGCGGGTTCACGG	617	631
TFDP1	280	86	56			TFDP3_GAACTGTCAGAACTTACGGG	295	334			TFDP3_GAACTGTCAGAACTTACGGG	462	449
TFDP1	353	128	509			TFDP3_GCATCAAACATCCCTGTGGT	848	1109			TFDP3_GCATCAAACATCCCTGTGGT	1126	1241
TFDP2	567	142	100			TFE3_AGTACCTGTCCACCACACTC	744	196			TFE3_AGTACCTGTCCACCACACTC	704	522
TFDP2	409	267	147			TFE3_CTTGCGGATATAATCCACAG	642	229			TFE3_CTTGCGGATATAATCCACAG	615	647
TFDP2	1071	240	467			TFE3_TCAAACGGGAGATCTCTGGT	220	137			TFE3_TCAAACGGGAGATCTCTGGT	457	392
TFDP2	480	118	284			TFE3_TGTGTACAGTAGTCAAGGCG	306	439			TFE3_TGTGTACAGTAGTCAAGGCG	455	373
TFDP3	578	162	973			TFEB_CCTCCGGATGTAATCCACAG	463	373			TFEB_CCTCCGGATGTAATCCACAG	397	380
TFDP3	506	306	1087			TFEB_GCATTCCCAACTCCTTGATG	972	671			TFEB_GCATTCCCAACTCCTTGATG	819	713
TFDP3	341	186	458			TFEB_TGAAATGCAGATGCCCAACA	118	156			TFEB_TGAAATGCAGATGCCCAACA	214	219
TFDP3	445	392	1393			TFEB_TGTTCCCATAGGTCTCGGAC	462	345			TFEB_TGTTCCCATAGGTCTCGGAC	512	433
TFE3	1100	213	233			TFEC_AAGAAGATGACAATGCACAA	503	371			TFEC_AAGAAGATGACAATGCACAA	544	466
TFE3	1127	160	103			TFEC_CATTCTACAGTGATATGCGC	537	237			TFEC_CATTCTACAGTGATATGCGC	473	458
TFE3	81	105	548			TFEC_GATGTGTATAGCGGTGAACA	788	682			TFEC_GATGTGTATAGCGGTGAACA	765	683
TFE3	305	159	243			TFEC_GCAGCATGCACACACAACTC	570	342			TFEC_GCAGCATGCACACACAACTC	730	539
TFEB	517	196	108			TFF1_CACAATTCTGTCTTTCACGG	1081	682			TFF1_CACAATTCTGTCTTTCACGG	1603	1318
TFEB	1542	344	212			TFF1_CAGCATGGACACCAGGACCA	2014	1612			TFF1_CAGCATGGACACCAGGACCA	2286	2026
TFEB	106	63	73			TFF1_CTGGTGTCCATGCTGGCCCT	935	1194			TFF1_CTGGTGTCCATGCTGGCCCT	1149	1463
TFEB	533	267	235			TFF1_GAAGCACGCCTTACCTGTCT	864	668			TFF1_GAAGCACGCCTTACCTGTCT	1527	1428
TFEC	220	230	212			TFF2_CCCCATAACAGGACGAACTG	1168	809			TFF2_CCCCATAACAGGACGAACTG	1231	1095
TFEC	335	97	283			TFF2_GTCGGATCAGTGCGTCATGG	1564	834			TFF2_GTCGGATCAGTGCGTCATGG	1792	1784
TFEC	924	207	760			TFF2_TTCCACCCCCTCCCAAAGCA	792	442			TFF2_TTCCACCCCCTCCCAAAGCA	1027	865
TFEC	775	251	309			TFF2_TTTCGACTCCAGTGTCACTG	290	318			TFF2_TTTCGACTCCAGTGTCACTG	601	370
TFF1	1646	323	1021			TFF3_ACTCCTTGGGGGTGACATGG	582	312			TFF3_ACTCCTTGGGGGTGACATGG	716	597
TFF1	1610	840	1564			TFF3_AGCTCTGCTGAGGAGTACGT	597	541			TFF3_AGCTCTGCTGAGGAGTACGT	761	740
TFF1	1350	764	1121			TFF3_CCAGTGTGCCGTGCCAGCCA	522	157			TFF3_CCAGTGTGCCGTGCCAGCCA	532	611
TFF1	943	435	1039			TFF3_CTGCGTCCCGGAGCCCACGG	1194	945			TFF3_CTGCGTCCCGGAGCCCACGG	1575	1534
TFF2	1422	450	739			TFG_CAACAGTACCAGCAACAGGC	683	588			TFG_CAACAGTACCAGCAACAGGC	788	715
TFF2	1192	833	1618			TFG_GAAGTTCTATCAGTTCTCGA	198	163			TFG_GAAGTTCTATCAGTTCTCGA	388	285
TFF2	1779	320	832			TFG_GTCTGAGCTCCTGTATATGG	763	425			TFG_GTCTGAGCTCCTGTATATGG	685	657
TFF2	399	199	219			TFG_TTACAGATACTGTGGATGGT	838	602			TFG_TTACAGATACTGTGGATGGT	1140	763
TFF3	1353	176	467			TFIP11_CAAATACTCTTACAAGACCG	838	387			TFIP11_CAAATACTCTTACAAGACCG	1027	1020
TFF3	552	443	540			TFIP11_CAGTCAACTTCATCAGCGCA	1519	740			TFIP11_CAGTCAACTTCATCAGCGCA	1423	1314
TFF3	316	156	362			TFIP11_CATCGTCTATCCACTCATGA	872	546			TFIP11_CATCGTCTATCCACTCATGA	1019	809
TFF3	1243	692	1602			TFIP11_GGGTGCACATTATTCCTGTG	1147	431			TFIP11_GGGTGCACATTATTCCTGTG	1177	995
TFG	1100	267	371			TFPI2_CTTGCGACGATGCTTGCTGG	279	152			TFPI2_CTTGCGACGATGCTTGCTGG	497	469
TFG	265	79	352			TFPI2_TGCCGCCAGTTCCTGTACGG	809	631			TFPI2_TGCCGCCAGTTCCTGTACGG	1125	837
TFG	515	169	716			TFPI2_TGGAGCGGCCAGATACCTGT	442	233			TFPI2_TGGAGCGGCCAGATACCTGT	641	578
TFG	1456	461	1272			TFPI2_TTCTCCGTTACTACTACGAC	624	124			TFPI2_TTCTCCGTTACTACTACGAC	580	349
TFIP11	450	479	302			TFPI_CTTGGTTGATTGCGGAGTCA	369	306			TFPI_CTTGGTTGATTGCGGAGTCA	462	493
TFIP11	1896	338	303			TFPI_GAAGAACACACAATTATCAC	455	119			TFPI_GAAGAACACACAATTATCAC	392	274
TFIP11	418	252	67			TFPI_TATGTCGAGGTTATATTACC	490	350			TFPI_TATGTCGAGGTTATATTACC	655	407
TFIP11	1556	251	577			TFPI_TGTGAACGTTTCAAGTATGG	422	185			TFPI_TGTGAACGTTTCAAGTATGG	346	398
TFPI	229	186	543			TFPT_CCACCCCATAGGTGAACGAG	1014	1001			TFPT_CCACCCCATAGGTGAACGAG	1203	1228
TFPI	464	88	93			TFPT_GAAGTGGAGTTTGTGTCAGG	597	489			TFPT_GAAGTGGAGTTTGTGTCAGG	677	731
TFPI	739	198	821			TFPT_GAGAGTGCTGGACTCCTACG	688	676			TFPT_GAGAGTGCTGGACTCCTACG	911	914
TFPI	283	118	309			TFPT_TTCTGCGATTTAATTCCCGC	907	150			TFPT_TTCTGCGATTTAATTCCCGC	1020	619
TFPI2	129	128	239			TFR2_CACCCTGCACTGGGTCGATG	1119	1266			TFR2_CACCCTGCACTGGGTCGATG	1521	1763
TFPI2	801	301	558			TFR2_GAGCAGCTAAATCCGCTGTG	622	204			TFR2_GAGCAGCTAAATCCGCTGTG	669	556
TFPI2	401	193	455			TFR2_TGGATTCTCCCAACCACAGT	272	353			TFR2_TGGATTCTCCCAACCACAGT	367	382
TFPI2	695	174	638			TFR2_TGGTGTACGCCCACTACGGG	696	633			TFR2_TGGTGTACGCCCACTACGGG	766	836
TFPT	1298	389	971			TFRC_AAATTCATATGTCCCTCGTG	827	201			TFRC_AAATTCATATGTCCCTCGTG	879	439
TFPT	1788	208	384			TFRC_AATTGGTGTGTTGATATACA	621	163			TFRC_AATTGGTGTGTTGATATACA	895	418
TFPT	1206	443	345			TFRC_CAGGAACCGAGTCTCCAGTG	808	855			TFRC_CAGGAACCGAGTCTCCAGTG	966	1111
TFPT	978	291	726			TFRC_CTATACGCCACATAACCCCC	577	517			TFRC_CTATACGCCACATAACCCCC	814	526
TFR2	1722	1030	1732			TF_CGGACCTGCCTAGACCCGTG	358	410			TF_CGGACCTGCCTAGACCCGTG	489	695
TFR2	629	298	498			TF_GCCATCCGGAATCTACGGGA	832	540			TF_GCCATCCGGAATCTACGGGA	870	845
TFR2	236	154	566			TF_GTCGTGGCCCGAAGTATGGG	336	362			TF_GTCGTGGCCCGAAGTATGGG	412	619
TFR2	498	389	534			TF_TATAGTCGAGTGCTTGACAA	1004	632			TF_TATAGTCGAGTGCTTGACAA	1201	886
TFRC	821	300	475			TGDS_ATTAACATAGGTAAACTCAA	1680	340			TGDS_ATTAACATAGGTAAACTCAA	2101	472
TFRC	1329	77	438			TGDS_CGGCGGTGCTGGTTTCATGT	738	843			TGDS_CGGCGGTGCTGGTTTCATGT	1013	1441
TFRC	1381	561	814			TGDS_GCTGCTTTAGATGATGCATA	632	445			TGDS_GCTGCTTTAGATGATGCATA	705	918
TFRC	609	226	195			TGDS_TATGATCATAAATCTAGACA	2908	88			TGDS_TATGATCATAAATCTAGACA	3875	236
TG	568	176	220			TGFA_GCTGCACTCACCACTCAGCG	711	649			TGFA_GCTGCACTCACCACTCAGCG	849	1056
TG	787	185	146			TGFA_GGGGATACTTACACACATGC	612	362			TGFA_GGGGATACTTACACACATGC	969	792
TG	395	115	54			TGFA_GTACGTACCCAGAGCGAACA	910	1063			TGFA_GTACGTACCCAGAGCGAACA	901	947
TG	241	157	269			TGFA_TGGTGCACGCTGTGAGCATG	528	399			TGFA_TGGTGCACGCTGTGAGCATG	451	540
TGDS	1986	155	205			TGFB1I1_AGCGCTCAAAGTAGCACTCG	290	370			TGFB1I1_AGCGCTCAAAGTAGCACTCG	400	581
TGDS	1220	404	713			TGFB1I1_CCCGAGCACTTCGTTTGCGG	1097	1098			TGFB1I1_CCCGAGCACTTCGTTTGCGG	1367	1503
TGDS	682	210	1369			TGFB1I1_GCAGCCTAGACACCATGCTG	1664	670			TGFB1I1_GCAGCCTAGACACCATGCTG	1642	1632
TGDS	4022	78	141			TGFB1I1_GTCTCAGTTCCCATCTAGCA	1129	610			TGFB1I1_GTCTCAGTTCCCATCTAGCA	1301	1047
TGFA	516	390	490			TGFB1_GAATGGTGGCCAGGTCACCT	200	150			TGFB1_GAATGGTGGCCAGGTCACCT	499	413
TGFA	544	183	304			TGFB1_GGTGAAGCGGAAGCGCATCG	816	550			TGFB1_GGTGAAGCGGAAGCGCATCG	1013	1041
TGFA	962	441	1422			TGFB1_GGTTTCCACCATTAGCACGC	830	262			TGFB1_GGTTTCCACCATTAGCACGC	1220	799
TGFA	579	149	552			TGFB1_TTGATGTCACCGGAGTTGTG	1494	973			TGFB1_TTGATGTCACCGGAGTTGTG	1379	1265
TGFB1	194	161	773			TGFB2_AGAAAACTATAAAGTCCACT	407	52			TGFB2_AGAAAACTATAAAGTCCACT	601	196
TGFB1	956	364	1307			TGFB2_AGATGGAAATCACCTCCGGG	201	21			TGFB2_AGATGGAAATCACCTCCGGG	312	244
TGFB1	760	308	534			TGFB2_CGACGAAGAGTACTACGCCA	325	185			TGFB2_CGACGAAGAGTACTACGCCA	585	520
TGFB1	1753	669	1426			TGFB2_TGGACCAGTTCATGCGCAAG	433	381			TGFB2_TGGACCAGTTCATGCGCAAG	836	657
TGFB1I1	88	221	567			TGFB3_AAGAGGGTGGAAGCCATTAG	651	213			TGFB3_AAGAGGGTGGAAGCCATTAG	574	459
TGFB1I1	1288	660	454			TGFB3_ATAAATTCGACATGATCCAG	419	133			TGFB3_ATAAATTCGACATGATCCAG	496	233
TGFB1I1	1510	652	902			TGFB3_CAGGACCTGATAGGGGACGT	444	606			TGFB3_CAGGACCTGATAGGGGACGT	500	562
TGFB1I1	657	471	855			TGFB3_GGCAAGAATCTGCCCACACG	445	247			TGFB3_GGCAAGAATCTGCCCACACG	421	443
TGFB2	870	30	439			TGFBI_CCACCCCGTTGGTTGCATGG	888	1095			TGFBI_CCACCCCGTTGGTTGCATGG	1390	1413
TGFB2	126	102	84			TGFBI_GCTCGGCTTACCCGTGCTGG	948	418			TGFBI_GCTCGGCTTACCCGTGCTGG	1218	1316
TGFB2	397	199	468			TGFBI_GTCCGTGTACAGCTGAGTGG	515	959			TGFBI_GTCCGTGTACAGCTGAGTGG	656	589
TGFB2	376	329	1067			TGFBI_GTGCTGAAGCCATCGTTGCG	448	492			TGFBI_GTGCTGAAGCCATCGTTGCG	798	725
TGFB3	1137	102	691			TGFBR1_AGAACGTTCGTGGTTCCGTG	952	442			TGFBR1_AGAACGTTCGTGGTTCCGTG	773	490
TGFB3	492	74	26			TGFBR1_ATGGGCAAGACCGCTCGCCG	400	234			TGFBR1_ATGGGCAAGACCGCTCGCCG	498	456
TGFB3	815	249	470			TGFBR1_GTTGTGTATAACTTTGTCTG	462	178			TGFBR1_GTTGTGTATAACTTTGTCTG	591	529
TGFB3	129	297	326			TGFBR1_TAAAAGGGCGATCTAATGAA	478	84			TGFBR1_TAAAAGGGCGATCTAATGAA	627	327
TGFBI	1125	459	1043			TGFBR2_ACAGTGATCACACTCCATGT	1018	1203			TGFBR2_ACAGTGATCACACTCCATGT	1419	1118
TGFBI	1006	534	1292			TGFBR2_ACCTACAGGAGTACCTGACG	867	870			TGFBR2_ACCTACAGGAGTACCTGACG	1322	1101
TGFBI	314	242	148			TGFBR2_GCAGAAGCTGAGTTCAACCT	738	567			TGFBR2_GCAGAAGCTGAGTTCAACCT	897	744
TGFBI	364	295	1047			TGFBR2_TATCATGTCGTTATTAACTG	1384	715			TGFBR2_TATCATGTCGTTATTAACTG	1393	544
TGFBR1	905	237	759			TGFBR3L_AGGACGGCGTCACTGAGCAG	963	655			TGFBR3L_AGGACGGCGTCACTGAGCAG	1101	1324
TGFBR1	152	189	511			TGFBR3L_AGGCGACAGAGGTGTCGGCG	638	209			TGFBR3L_AGGCGACAGAGGTGTCGGCG	780	652
TGFBR1	391	202	304			TGFBR3L_GGACGTCTTTCCTCGCCGCG	360	346			TGFBR3L_GGACGTCTTTCCTCGCCGCG	518	308
TGFBR1	612	81	486			TGFBR3L_TCGGCGCACGCCTCGTCCTG	556	233			TGFBR3L_TCGGCGCACGCCTCGTCCTG	711	907
TGFBR2	1085	477	1822			TGFBR3_CCATCAAGGGCTGACCACCG	1736	849			TGFBR3_CCATCAAGGGCTGACCACCG	1470	1660
TGFBR2	1198	356	1561			TGFBR3_GATGACATTCCTTCAACCCA	1403	596			TGFBR3_GATGACATTCCTTCAACCCA	1574	1326
TGFBR2	1306	228	1258			TGFBR3_GCAGGAACACAACAGACTTG	1387	1376			TGFBR3_GCAGGAACACAACAGACTTG	1813	1831
TGFBR2	1724	223	897			TGFBR3_GTTGTATGCTGGGAATGACA	1534	926			TGFBR3_GTTGTATGCTGGGAATGACA	1977	1389
TGFBR3	1833	580	1419			TGFBRAP1_AGCCCGGAGGAACATTCCAA	287	480			TGFBRAP1_AGCCCGGAGGAACATTCCAA	388	473
TGFBR3	1782	575	1707			TGFBRAP1_CCTATCCTCTTGACGATCGG	749	378			TGFBRAP1_CCTATCCTCTTGACGATCGG	753	545
TGFBR3	1401	992	910			TGFBRAP1_CTTGCTCAAACTGTATGCAG	524	161			TGFBRAP1_CTTGCTCAAACTGTATGCAG	488	435
TGFBR3	1029	602	868			TGFBRAP1_TCTTACCTACTGCTTAGACG	843	283			TGFBRAP1_TCTTACCTACTGCTTAGACG	725	657
TGFBR3L	777	524	637			TGIF1_ACGAGCCAAAACTGATCCCG	409	219			TGIF1_ACGAGCCAAAACTGATCCCG	465	557
TGFBR3L	976	266	1033			TGIF1_CTGAAGGATAGGCATTGTAA	712	675			TGIF1_CTGAAGGATAGGCATTGTAA	839	921
TGFBR3L	481	128	31			TGIF1_GTTCACAATTTCCCGCCGTG	1356	846			TGIF1_GTTCACAATTTCCCGCCGTG	1464	1081
TGFBR3L	880	369	751			TGIF1_TCTGCACAGACTCCTTGGGT	267	374			TGIF1_TCTGCACAGACTCCTTGGGT	486	448
TGFBRAP1	660	61	89			TGIF2-C20orf24_AGTGATCTAGGTGAGGACGA	824	285			TGIF2-C20orf24_AGTGATCTAGGTGAGGACGA	875	683
TGFBRAP1	505	449	556			TGIF2-C20orf24_GAGGGTTCTTGGGAATAGCA	651	379			TGIF2-C20orf24_GAGGGTTCTTGGGAATAGCA	740	789
TGFBRAP1	637	151	97			TGIF2-C20orf24_GCGGGCAAAAGGAAGCGCAG	456	223			TGIF2-C20orf24_GCGGGCAAAAGGAAGCGCAG	603	563
TGFBRAP1	1113	305	395			TGIF2-C20orf24_GTTCCGACAGATCATTGCTG	760	411			TGIF2-C20orf24_GTTCCGACAGATCATTGCTG	1032	742
TGIF1	218	252	99			TGIF2LX_AGAGCACAAGAAGAAGCGCA	376	156			TGIF2LX_AGAGCACAAGAAGAAGCGCA	532	518
TGIF1	924	341	886			TGIF2LX_CCGGCCAAGTCAGGGCCCAG	634	658			TGIF2LX_CCGGCCAAGTCAGGGCCCAG	904	1260
TGIF1	1534	483	1027			TGIF2LX_CGTAGAAACGACCCCATCAT	1243	1105			TGIF2LX_CGTAGAAACGACCCCATCAT	1007	1047
TGIF1	481	205	111			TGIF2LX_CTTTGTTGCAGATTTCTAAC	454	358			TGIF2LX_CTTTGTTGCAGATTTCTAAC	831	782
TGIF2	520	406	490			TGIF2LY_AGACCAATTTGTCTTTGTTG	439	243			TGIF2LY_AGACCAATTTGTCTTTGTTG	673	634
TGIF2	1476	645	1085			TGIF2LY_GCGACTGGATGTATAAGCAT	779	955			TGIF2LY_GCGACTGGATGTATAAGCAT	900	1321
TGIF2	1052	407	1211			TGIF2LY_GCGGAGGATCTTAACGGACT	418	197			TGIF2LY_GCGGAGGATCTTAACGGACT	492	490
TGIF2	697	251	567			TGIF2LY_GTTATTTCTCGACATGATTG	1066	590			TGIF2LY_GTTATTTCTCGACATGATTG	1347	906
TGIF2-C20orf24	1002	197	1093			TGIF2_ACAGGTTGGTCTGTCCAGAA	572	482			TGIF2_ACAGGTTGGTCTGTCCAGAA	816	871
TGIF2-C20orf24	261	302	1089			TGIF2_GCAAGTACAGCCAGTCCCGG	1018	794			TGIF2_GCAAGTACAGCCAGTCCCGG	1655	1492
TGIF2-C20orf24	831	153	492			TGIF2_GGAGTCGGTGAAGATCCTCC	1056	668			TGIF2_GGAGTCGGTGAAGATCCTCC	1094	1202
TGIF2-C20orf24	979	357	768			TGIF2_GGCGGGCAAAAGGAAGCGCA	767	932			TGIF2_GGCGGGCAAAAGGAAGCGCA	1022	1000
TGIF2LX	166	110	632			TGM1_CATGCTAGTAGTGAACGGTG	1337	1411			TGM1_CATGCTAGTAGTGAACGGTG	1177	1344
TGIF2LX	554	365	636			TGM1_CCGCACACAATCAGACGCTG	1388	943			TGM1_CCGCACACAATCAGACGCTG	1511	1621
TGIF2LX	1063	413	1458			TGM1_GGACGGAATATCCCGTGCGT	450	623			TGM1_GGACGGAATATCCCGTGCGT	764	990
TGIF2LX	432	253	977			TGM1_TACTCTAGGAAACAACCCCG	1001	414			TGM1_TACTCTAGGAAACAACCCCG	1196	857
TGIF2LY	919	165	578			TGM2_AAGAGCGAGATGATCTGGTG	769	668			TGM2_AAGAGCGAGATGATCTGGTG	1093	877
TGIF2LY	761	495	569			TGM2_CTGGATCCAGTCTACCACGT	338	472			TGM2_CTGGATCCAGTCTACCACGT	575	619
TGIF2LY	257	284	287			TGM2_GAAGGTGAGACTGTCTACAC	1091	1054			TGM2_GAAGGTGAGACTGTCTACAC	1106	898
TGIF2LY	911	338	1173			TGM2_GGGTGACTGGACAGCCACCG	1160	736			TGM2_GGGTGACTGGACAGCCACCG	1398	1741
TGM1	1859	656	1389			TGM3_ACCCATAGGACGGTACACAA	738	761			TGM3_ACCCATAGGACGGTACACAA	1255	1543
TGM1	965	876	736			TGM3_GAACACCAATGACCGAAGCG	1022	533			TGM3_GAACACCAATGACCGAAGCG	1454	1467
TGM1	959	256	287			TGM3_GATGTGTACTACGACCCCAT	709	802			TGM3_GATGTGTACTACGACCCCAT	1199	1115
TGM1	633	310	660			TGM3_TCGTCATGGCCGACTCTGAG	879	808			TGM3_TCGTCATGGCCGACTCTGAG	1643	1395
TGM2	887	354	1062			TGM4_AAGCGACCGGATCTGCCCAA	396	224			TGM4_AAGCGACCGGATCTGCCCAA	475	345
TGM2	616	219	360			TGM4_AATTGGACTGGGGACTACGA	1270	401			TGM4_AATTGGACTGGGGACTACGA	1419	855
TGM2	1384	366	1343			TGM4_CACAGAAAGGAACCTCACGG	628	344			TGM4_CACAGAAAGGAACCTCACGG	656	622
TGM2	1413	591	2132			TGM4_GAAGTATCAAATGCAAACCC	137	235			TGM4_GAAGTATCAAATGCAAACCC	296	277
TGM3	872	569	1493			TGM5_GATGAGTATTATGACAACAC	714	258			TGM5_GATGAGTATTATGACAACAC	742	568
TGM3	1863	487	1637			TGM5_TGCCTGGCTGGAGACCAATG	1184	1437			TGM5_TGCCTGGCTGGAGACCAATG	1339	1610
TGM3	1016	472	603			TGM5_TGGAGTGAGAATTACACAGA	905	559			TGM5_TGGAGTGAGAATTACACAGA	1036	597
TGM3	1142	691	1305			TGM5_TGTGACGGCCTACCAGCTAG	279	210			TGM5_TGTGACGGCCTACCAGCTAG	418	439
TGM4	313	155	170			TGM6_CAAAGCTGTGTTCCAGACAT	1153	1001			TGM6_CAAAGCTGTGTTCCAGACAT	1419	1774
TGM4	1184	402	508			TGM6_GAAGTTGGACACGACCCGTG	1441	903			TGM6_GAAGTTGGACACGACCCGTG	1610	1534
TGM4	599	144	454			TGM6_GAGAAGCACATACGAGCCCA	1222	1354			TGM6_GAGAAGCACATACGAGCCCA	1686	1563
TGM4	136	69	296			TGM6_GAGGTCAGTGATGTCCACGC	1329	1167			TGM6_GAGGTCAGTGATGTCCACGC	1776	1561
TGM5	1268	174	263			TGM7_CAACACCAGTTCCATCGGGA	820	375			TGM7_CAACACCAGTTCCATCGGGA	919	781
TGM5	1954	560	2292			TGM7_CACAGTGTGACTTACCCGCT	626	440			TGM7_CACAGTGTGACTTACCCGCT	485	428
TGM5	1463	239	471			TGM7_CCTGTATCACTTAAAGAACC	547	352			TGM7_CCTGTATCACTTAAAGAACC	528	441
TGM5	676	210	666			TGM7_CTCACCGGTGCACATAACAG	845	635			TGM7_CTCACCGGTGCACATAACAG	1021	1057
TGM6	1605	618	1528			TGOLN2_AAAGACGGCTCTAACAAGTC	931	189			TGOLN2_AAAGACGGCTCTAACAAGTC	891	642
TGM6	1411	764	2577			TGOLN2_CAGCCCTAGCAAGTCGAGTG	1170	872			TGOLN2_CAGCCCTAGCAAGTCGAGTG	1211	1246
TGM6	2120	668	1200			TGOLN2_CAGCTCCAACAAGTCGGGTG	1269	416			TGOLN2_CAGCTCCAACAAGTCGGGTG	1237	1250
TGM6	1765	525	1262			TGOLN2_TGTCCCTAATAAGTCGGGTG	1317	721			TGOLN2_TGTCCCTAATAAGTCGGGTG	1204	948
TGM7	1048	224	342			TGS1_AAAGACAGACCACATGCCAG	624	176			TGS1_AAAGACAGACCACATGCCAG	839	514
TGM7	700	178	491			TGS1_ATCTGTATCACAGCTTTGCG	332	215			TGS1_ATCTGTATCACAGCTTTGCG	517	341
TGM7	136	98	128			TGS1_GCAGAATCACATGACAGCAA	399	288			TGS1_GCAGAATCACATGACAGCAA	375	308
TGM7	994	269	547			TGS1_TTGGTTTATTAACCCATGTG	493	596			TGS1_TTGGTTTATTAACCCATGTG	769	576
TGOLN2	1078	253	965			TG_CAAGACGCAATATCACCTGG	557	403			TG_CAAGACGCAATATCACCTGG	533	455
TGOLN2	1089	500	1749			TG_CTGCAGTATCCGGTACAGGG	372	171			TG_CTGCAGTATCCGGTACAGGG	462	502
TGOLN2	1489	684	1921			TG_GATTCTACCAAGAACAGGCA	337	430			TG_GATTCTACCAAGAACAGGCA	423	314
TGOLN2	1125	455	861			TG_GGCCTGGTCACATTGCACTG	302	184			TG_GGCCTGGTCACATTGCACTG	510	405
TGS1	1072	211	289			THADA_AAATAATCATTAGTATCTCG	2855	165			THADA_AAATAATCATTAGTATCTCG	3259	472
TGS1	410	121	30			THADA_AGAGTTCTTGGATTGACCAG	1245	562			THADA_AGAGTTCTTGGATTGACCAG	1521	938
TGS1	453	61	30			THADA_AGCTGCTCATAAACCACTCG	825	517			THADA_AGCTGCTCATAAACCACTCG	948	957
TGS1	521	179	849			THADA_CAAGGCACTAAAGAGAAGTG	1237	683			THADA_CAAGGCACTAAAGAGAAGTG	1323	1370
TH	319	414	427			THAP10_CCCGCCCCGGCACCTAAGAG	145	4			THAP10_CCCGCCCCGGCACCTAAGAG	191	145
TH	129	157	457			THAP10_GTCATTGCCTCCGTACCAGT	595	448			THAP10_GTCATTGCCTCCGTACCAGT	684	918
TH	510	204	601			THAP10_TGTACAGGAGACTGGACCTG	395	191			THAP10_TGTACAGGAGACTGGACCTG	412	323
TH	434	114	85			THAP10_TTAGATGGATTATCAGCATG	1051	301			THAP10_TTAGATGGATTATCAGCATG	1278	502
THADA	2292	96	377			THAP11_AGTAGCGCGCAGACCCGCTG	1105	776			THAP11_AGTAGCGCGCAGACCCGCTG	1413	1201
THADA	2032	362	1658			THAP11_CGCGTACCGTGTAGGTCTTG	1158	839			THAP11_CGCGTACCGTGTAGGTCTTG	1444	1251
THADA	504	364	1987			THAP11_GCACTTCTACACGTTTCCAA	733	476			THAP11_GCACTTCTACACGTTTCCAA	1104	1019
THADA	1175	772	791			THAP11_GGAGAAGCACCCACTGACGC	1027	282			THAP11_GGAGAAGCACCCACTGACGC	1219	997
THAP1	889	225	139			THAP1_CTGCAAGAACCGCTACGACA	589	466			THAP1_CTGCAAGAACCGCTACGACA	500	572
THAP1	1026	139	435			THAP1_CTGTGACCACAACTATACTG	465	481			THAP1_CTGTGACCACAACTATACTG	586	678
THAP1	188	107	158			THAP1_GAAAACTGAGAGATTAACAG	200	55			THAP1_GAAAACTGAGAGATTAACAG	364	264
THAP1	910	415	174			THAP1_TTGTACTGAGCCACATGACA	1201	416			THAP1_TTGTACTGAGCCACATGACA	1062	726
THAP10	194	33	24			THAP2_ACATTAACATCAGCTTCCAC	391	418			THAP2_ACATTAACATCAGCTTCCAC	600	491
THAP10	733	324	482			THAP2_ACCTACCATAGACTTTATAT	1792	603			THAP2_ACCTACCATAGACTTTATAT	1730	814
THAP10	1139	182	137			THAP2_TCCTGTTAGGTCAAAACAGG	980	749			THAP2_TCCTGTTAGGTCAAAACAGG	1066	966
THAP10	1568	199	831			THAP2_TGCCTTTAGGAATCCTATGG	1021	625			THAP2_TGCCTTTAGGAATCCTATGG	1192	1030
THAP11	1135	625	453			THAP3_AAGGAATGGGTGCTGAACAT	1689	865			THAP3_AAGGAATGGGTGCTGAACAT	1399	1136
THAP11	1691	332	715			THAP3_CATTGTGCTTTAGGTTCTTG	1329	1020			THAP3_CATTGTGCTTTAGGTTCTTG	1646	1498
THAP11	1081	388	169			THAP3_CCCCGCCTCTTACCGGTGGA	1708	1121			THAP3_CCCCGCCTCTTACCGGTGGA	1805	1752
THAP11	806	333	455			THAP3_GTCCTGAAAGGCGAACACCG	931	909			THAP3_GTCCTGAAAGGCGAACACCG	1508	1248
THAP2	274	233	208			THAP4_ACTCAAAACGTCTAATCCAA	1235	749			THAP4_ACTCAAAACGTCTAATCCAA	1219	1184
THAP2	1393	112	323			THAP4_AGGAGATGGACTGGCCACCA	2178	1288			THAP4_AGGAGATGGACTGGCCACCA	1942	1796
THAP2	1487	400	592			THAP4_GGGGGCGTGACAGATAAGAG	636	443			THAP4_GGGGGCGTGACAGATAAGAG	724	935
THAP2	1194	392	556			THAP4_GTCCTCGAGTGGAAACCCGA	950	833			THAP4_GTCCTCGAGTGGAAACCCGA	1399	1441
THAP3	1297	454	2185			THAP5_AACCAAGATACAGGTAGAGG	764	518			THAP5_AACCAAGATACAGGTAGAGG	988	1035
THAP3	1619	551	1797			THAP5_AGTAATTCTGGATGTTGATG	930	459			THAP5_AGTAATTCTGGATGTTGATG	941	645
THAP3	1794	687	2002			THAP5_GACTCTCTTGACATCAGATG	940	508			THAP5_GACTCTCTTGACATCAGATG	957	990
THAP3	1795	646	885			THAP5_GTTTGGATTAGCAAGATGAC	680	226			THAP5_GTTTGGATTAGCAAGATGAC	845	652
THAP4	1257	315	688			THAP6_CCAAATATTAAACTGAAACC	446	186			THAP6_CCAAATATTAAACTGAAACC	533	370
THAP4	3678	913	3679			THAP6_TGGTGATTGTAGTTAGTGGC	1117	538			THAP6_TGGTGATTGTAGTTAGTGGC	1148	1029
THAP4	654	295	640			THAP6_TGTGAATGCAGCCGGCATTT	316	411			THAP6_TGTGAATGCAGCCGGCATTT	422	414
THAP4	1305	559	658			THAP6_TTTACTTACAAAAATGAACT	1652	223			THAP6_TTTACTTACAAAAATGAACT	1846	215
THAP5	996	477	1025			THAP7_GGAGCAGAAGTAGATGTACT	512	142			THAP7_GGAGCAGAAGTAGATGTACT	537	574
THAP5	1073	213	421			THAP7_TCAGCCGGCTCAGACGATGC	1149	683			THAP7_TCAGCCGGCTCAGACGATGC	1223	1095
THAP5	592	331	290			THAP7_TTCCCAAGAAGGACAACCCG	1239	790			THAP7_TTCCCAAGAAGGACAACCCG	1505	1119
THAP5	879	274	789			THAP7_TTCCCCGCAGTGGATATCAC	416	429			THAP7_TTCCCCGCAGTGGATATCAC	424	301
THAP6	580	78	94			THAP8_ACTTCAGGTTGTGACCGCTC	718	332			THAP8_ACTTCAGGTTGTGACCGCTC	1040	689
THAP6	1653	678	738			THAP8_GGCGGTTGTCTGCACCCAGG	372	609			THAP8_GGCGGTTGTCTGCACCCAGG	612	708
THAP6	428	251	610			THAP8_GGTGTATTCTTCTGTAGGGG	612	87			THAP8_GGTGTATTCTTCTGTAGGGG	521	488
THAP6	1998	66	337			THAP8_TGGTGCTGGGCCCCACATCG	692	636			THAP8_TGGTGCTGGGCCCCACATCG	635	742
THAP7	758	305	755			THAP9_CCAGTGCTACTAACTCCACG	658	562			THAP9_CCAGTGCTACTAACTCCACG	642	577
THAP7	869	470	770			THAP9_TCTTGGCTTCAATTAACACG	518	252			THAP9_TCTTGGCTTCAATTAACACG	471	446
THAP7	2420	483	1021			THAP9_TTCTCTGCACCTATCGTCAA	603	219			THAP9_TTCTCTGCACCTATCGTCAA	542	345
THAP7	802	85	856			THAP9_TTGGAACACAGTATAGCACC	868	507			THAP9_TTGGAACACAGTATAGCACC	706	719
THAP8	897	267	109			THBD_CTACCCTAACTACGACCTGG	541	299			THBD_CTACCCTAACTACGACCTGG	756	634
THAP8	905	373	655			THBD_GGCACGGCTCGACCTCAATG	593	513			THBD_GGCACGGCTCGACCTCAATG	838	789
THAP8	607	163	667			THBD_GGTCTCGCACATGCACGAGT	798	768			THBD_GGTCTCGCACATGCACGAGT	1432	1229
THAP8	462	283	509			THBD_TTGCTACTGAACGGCGACGG	390	308			THBD_TTGCTACTGAACGGCGACGG	512	435
THAP9	146	258	678			THBS2_CATGTCACCACCGAGTACGT	1351	844			THBS2_CATGTCACCACCGAGTACGT	1317	1280
THAP9	726	172	495			THBS2_GGAAAAGAGCCGGATGTACG	601	341			THBS2_GGAAAAGAGCCGGATGTACG	821	801
THAP9	649	123	118			THBS2_TGAGATCCAGCGTGTCCGCG	1303	842			THBS2_TGAGATCCAGCGTGTCCGCG	1635	1267
THAP9	1458	495	764			THBS2_TGCGGAAAATGAAACGTGGG	1186	568			THBS2_TGCGGAAAATGAAACGTGGG	1271	1075
THBD	716	319	715			THBS3_ATGGAAGTGTACGAGTACCC	553	318			THBS3_ATGGAAGTGTACGAGTACCC	649	516
THBD	640	218	473			THBS3_CCCTGCCCTACATCTCTACG	352	448			THBS3_CCCTGCCCTACATCTCTACG	394	490
THBD	1166	716	811			THBS3_GAGTGAGTGTCCATTCCAAG	529	369			THBS3_GAGTGAGTGTCCATTCCAAG	678	564
THBD	539	176	398			THBS3_TGTGTGCCCTTGTACCCTCG	554	261			THBS3_TGTGTGCCCTTGTACCCTCG	646	543
THBS2	1694	583	639			THBS4_CACCTGTATTGATGTTGATG	685	593			THBS4_CACCTGTATTGATGTTGATG	765	834
THBS2	504	401	1005			THBS4_CATCGTTCTTCAGGTAACGG	491	253			THBS4_CATCGTTCTTCAGGTAACGG	527	365
THBS2	1689	757	2899			THBS4_GGCCCTGGGGAGATTGTGAA	411	95			THBS4_GGCCCTGGGGAGATTGTGAA	297	403
THBS2	1438	318	1024			THBS4_GTCTCCGACCCCAAGCACGG	214	330			THBS4_GTCTCCGACCCCAAGCACGG	455	392
THBS3	851	210	143			THEG5_CCGCCTTCGTCTACCATGTG	1286	1001			THEG5_CCGCCTTCGTCTACCATGTG	1331	1701
THBS3	953	181	146			THEG5_GCATGTTCGCGAATCTTCAG	1215	550			THEG5_GCATGTTCGCGAATCTTCAG	1373	1403
THBS3	764	236	138			THEG5_GGCTCTACTGCCGTCCACCC	400	301			THEG5_GGCTCTACTGCCGTCCACCC	344	417
THBS3	1293	359	437			THEG5_TTCCGGGATATCAGAGCTTG	285	118			THEG5_TTCCGGGATATCAGAGCTTG	564	455
THBS4	554	255	1567			THEGL_ATGCACCTTACGAACTCCAT	861	251			THEGL_ATGCACCTTACGAACTCCAT	850	831
THBS4	658	131	620			THEGL_CGAGAAACACGAGAATCCCG	701	477			THEGL_CGAGAAACACGAGAATCCCG	1004	726
THBS4	407	129	340			THEGL_CTAACCTGTTAGGTACATAG	663	422			THEGL_CTAACCTGTTAGGTACATAG	731	901
THBS4	384	140	538			THEGL_TCAAAGCCTAAAAAGCAATG	654	339			THEGL_TCAAAGCCTAAAAAGCAATG	707	560
THEG	1134	297	363			THEG_CCTCTGTGTACTGGACCGAG	872	733			THEG_CCTCTGTGTACTGGACCGAG	1003	993
THEG	1394	322	279			THEG_GGACATTCCTGAAATCAGGT	1055	712			THEG_GGACATTCCTGAAATCAGGT	1193	1101
THEG	540	168	84			THEG_GTTATCACGAATCTTCGGGG	364	286			THEG_GTTATCACGAATCTTCGGGG	602	496
THEG	1775	355	580			THEG_TATTACAACAACAACAGGTG	1297	525			THEG_TATTACAACAACAACAGGTG	1398	751
THEG5	2124	725	1838			THEM4_AAGTCTTGAATCCATTCAGT	676	188			THEM4_AAGTCTTGAATCCATTCAGT	795	719
THEG5	1949	494	356			THEM4_AGACTCACCAGCTCGGGTCG	1127	939			THEM4_AGACTCACCAGCTCGGGTCG	1414	1309
THEG5	134	232	300			THEM4_ATGGTTTGCTTATTTCAAGG	987	278			THEM4_ATGGTTTGCTTATTTCAAGG	1137	847
THEG5	737	117	1425			THEM4_GTAACTAGATTCATTCATGG	879	277			THEM4_GTAACTAGATTCATTCATGG	789	648
THEGL	598	258	860			THEM5_ACCAGGTGCATCCAAGTGGA	2519	1394			THEM5_ACCAGGTGCATCCAAGTGGA	2217	1984
THEGL	556	202	257			THEM5_ACCCCCAGGTTTGCTCACGG	965	563			THEM5_ACCCCCAGGTTTGCTCACGG	898	1098
THEGL	904	241	1286			THEM5_AGGAAACTGCCAGTCCAGAT	915	162			THEM5_AGGAAACTGCCAGTCCAGAT	828	717
THEGL	1073	199	394			THEM5_AGGATCCAAATGCTGAGGCA	362	184			THEM5_AGGATCCAAATGCTGAGGCA	508	377
THEM4	785	201	167			THEM6_AGCAGCAGGTCCAAGTCCGA	327	311			THEM6_AGCAGCAGGTCCAAGTCCGA	493	473
THEM4	1785	455	791			THEM6_GCGCCTCCAGGTAGAACGCG	142	67			THEM6_GCGCCTCCAGGTAGAACGCG	271	383
THEM4	840	203	509			THEM6_GCTAGCAGGTCACGGACGCG	382	152			THEM6_GCTAGCAGGTCACGGACGCG	269	444
THEM4	932	128	244			THEM6_GTCGCGCACCTGACCCGCTG	596	696			THEM6_GTCGCGCACCTGACCCGCTG	970	1208
THEM5	3239	791	1128			THEMIS2_CCCACAGAGCTATGAAACCC	855	975			THEMIS2_CCCACAGAGCTATGAAACCC	1104	1114
THEM5	851	381	320			THEMIS2_CTGGCTGGAAAGCACCTAGG	1110	989			THEMIS2_CTGGCTGGAAAGCACCTAGG	1277	1180
THEM5	799	249	734			THEMIS2_GCTCCTTGCAAAAAGGCCAG	1591	983			THEMIS2_GCTCCTTGCAAAAAGGCCAG	1271	1396
THEM5	344	141	274			THEMIS2_GGTAGAAGGGATCTTGACAA	746	750			THEMIS2_GGTAGAAGGGATCTTGACAA	1052	865
THEM6	445	194	208			THEMIS_ATATTGGACCAAGTAGACTA	447	398			THEMIS_ATATTGGACCAAGTAGACTA	639	367
THEM6	262	159	212			THEMIS_CTCTAAAGGAGATTGTTGAA	432	188			THEMIS_CTCTAAAGGAGATTGTTGAA	547	390
THEM6	123	227	303			THEMIS_GGATGACAGCTTGTCATGAG	478	223			THEMIS_GGATGACAGCTTGTCATGAG	428	561
THEM6	797	498	316			THEMIS_TTGACTTCGACATCTAGACT	770	287			THEMIS_TTGACTTCGACATCTAGACT	655	398
THEMIS	391	95	165			THG1L_AAAGCAAGTTCGAGTACGTG	974	865			THG1L_AAAGCAAGTTCGAGTACGTG	1097	744
THEMIS	172	212	829			THG1L_AAGTAAGTTCATGACTCACG	1442	389			THG1L_AAGTAAGTTCATGACTCACG	1205	961
THEMIS	255	144	462			THG1L_CAAATGTGCGCAGACTGTGA	436	175			THG1L_CAAATGTGCGCAGACTGTGA	465	368
THEMIS	404	266	340			THG1L_TGGACGGCCGGAATTTCCAT	583	211			THG1L_TGGACGGCCGGAATTTCCAT	642	760
THEMIS2	1353	490	589			THNSL1_AGTATCATATAATTGCAACT	1826	143			THNSL1_AGTATCATATAATTGCAACT	2426	668
THEMIS2	1281	381	1527			THNSL1_CAATGCATGATGCTAGCATG	910	698			THNSL1_CAATGCATGATGCTAGCATG	1059	963
THEMIS2	2003	395	1609			THNSL1_GTTTCCAAAATTAAGCTGCG	433	685			THNSL1_GTTTCCAAAATTAAGCTGCG	500	355
THEMIS2	505	227	754			THNSL1_TCGGCTAACTCCATAAACTG	387	316			THNSL1_TCGGCTAACTCCATAAACTG	340	445
THG1L	1138	286	778			THNSL2_ACTGCCACGACCAGACGGAT	1259	1550			THNSL2_ACTGCCACGACCAGACGGAT	1248	1501
THG1L	1260	358	281			THNSL2_ATTATCGTTCTGCTGCCCAA	938	530			THNSL2_ATTATCGTTCTGCTGCCCAA	1303	628
THG1L	463	152	278			THNSL2_TGAGGCTGTTAAATCAACCT	1058	592			THNSL2_TGAGGCTGTTAAATCAACCT	986	956
THG1L	405	184	62			THNSL2_TGTCCAAGGATGGCGTACAC	807	1138			THNSL2_TGTCCAAGGATGGCGTACAC	1097	1231
THNSL1	1757	120	407			THOC1_ACGAGGAAGCTCCAACAACG	356	230			THOC1_ACGAGGAAGCTCCAACAACG	481	390
THNSL1	781	330	859			THOC1_ATTGTTAAGTACCTTCAGCC	790	402			THOC1_ATTGTTAAGTACCTTCAGCC	736	444
THNSL1	1178	144	154			THOC1_CTATCTGAAAACCCCCCCGA	330	288			THOC1_CTATCTGAAAACCCCCCCGA	456	413
THNSL1	632	112	102			THOC1_TACTTACTACGTATGTGCAA	1006	131			THOC1_TACTTACTACGTATGTGCAA	1079	505
THNSL2	878	694	1139			THOC2_AATGACAATGGAGCAACTAG	1122	520			THOC2_AATGACAATGGAGCAACTAG	1198	754
THNSL2	834	374	1394			THOC2_ACAAAATGGTTGGATTGCTG	1692	1020			THOC2_ACAAAATGGTTGGATTGCTG	2199	1579
THNSL2	1110	324	167			THOC2_TGAACACAAACGAGAAATTG	1376	494			THOC2_TGAACACAAACGAGAAATTG	1361	1290
THNSL2	1648	618	922			THOC2_TTTGCAAAAGTGGTGCGCAT	1595	1112			THOC2_TTTGCAAAAGTGGTGCGCAT	2047	1604
THOC1	571	168	76			THOC3_ACCACGGGGCCATCGAGCCG	861	595			THOC3_ACCACGGGGCCATCGAGCCG	850	1013
THOC1	305	117	175			THOC3_ACGGGCGTCGCCTAGCCTCG	548	221			THOC3_ACGGGCGTCGCCTAGCCTCG	709	759
THOC1	305	100	39			THOC3_GTCAAAGAAAACAATTATCG	634	373			THOC3_GTCAAAGAAAACAATTATCG	873	571
THOC1	962	209	115			THOC3_TGGGCGTTGATGGACTGCAC	1181	385			THOC3_TGGGCGTTGATGGACTGCAC	1317	1208
THOC2	877	300	226			THOC5_ACAGGCCTGCCCATACGCAG	1069	588			THOC5_ACAGGCCTGCCCATACGCAG	1455	1427
THOC2	2223	461	304			THOC5_ATAACTCATAGTCTCTGCCA	428	136			THOC5_ATAACTCATAGTCTCTGCCA	653	439
THOC2	1145	368	572			THOC5_TCAGTTGGACGACAAACGCA	866	352			THOC5_TCAGTTGGACGACAAACGCA	989	696
THOC2	1792	932	1395			THOC5_TGAGGTGATGCACCTACAGA	1224	497			THOC5_TGAGGTGATGCACCTACAGA	1182	1268
THOC3	769	486	451			THOC6_ACTAAGCAGATGTCGATCGG	1572	1437			THOC6_ACTAAGCAGATGTCGATCGG	1843	1612
THOC3	371	310	60			THOC6_AGAGGAAAGTAAGAAGCCGG	797	353			THOC6_AGAGGAAAGTAAGAAGCCGG	1212	952
THOC3	1250	117	170			THOC6_CAAGGAGGTCCAGACGATCG	1655	1242			THOC6_CAAGGAGGTCCAGACGATCG	1659	1427
THOC3	1906	468	355			THOC6_GCCGCCAGAAACTTCCCACA	1514	997			THOC6_GCCGCCAGAAACTTCCCACA	1657	1891
THOC5	815	697	423			THOC7_ACAGCGTGCTCAGCATACGT	231	242			THOC7_ACAGCGTGCTCAGCATACGT	313	485
THOC5	306	198	510			THOC7_ACGAAAAAATCGCCAAGGTA	553	281			THOC7_ACGAAAAAATCGCCAAGGTA	690	681
THOC5	932	416	110			THOC7_CAGCACCATCTCCATCAATG	898	618			THOC7_CAGCACCATCTCCATCAATG	811	775
THOC5	1980	526	240			THOC7_TCATTAAATGGTGCAACTCT	535	346			THOC7_TCATTAAATGGTGCAACTCT	503	348
THOC6	2263	674	891			THOP1_CGTGCGGCTCTACACCGCGA	430	302			THOP1_CGTGCGGCTCTACACCGCGA	673	794
THOC6	905	394	916			THOP1_CTTCAACAAGAACCTGAACG	231	94			THOP1_CTTCAACAAGAACCTGAACG	284	322
THOC6	1541	632	749			THOP1_CTTCAACTGCCGGTGCAAGG	309	129			THOP1_CTTCAACTGCCGGTGCAAGG	451	425
THOC6	2340	415	352			THOP1_GCAGATAGAGGAGCGCACCA	322	459			THOP1_GCAGATAGAGGAGCGCACCA	435	522
THOC7	585	139	72			THPO_ATGGCAGCACGGGGACAACT	637	509			THPO_ATGGCAGCACGGGGACAACT	654	827
THOC7	684	185	1513			THPO_CAGTCTGCTGTGAAGGACAT	724	315			THPO_CAGTCTGCTGTGAAGGACAT	852	946
THOC7	2469	192	169			THPO_GGGCAGGACCACAGCTCACA	417	293			THPO_GGGCAGGACCACAGCTCACA	542	568
THOC7	776	210	122			THPO_GTTCAGTGTGAGGACTAGAG	307	94			THPO_GTTCAGTGTGAGGACTAGAG	383	312
THOP1	500	237	249			THRAP3_AGATCCAAAAAGGAAGATCG	1493	335			THRAP3_AGATCCAAAAAGGAAGATCG	1719	707
THOP1	29	117	106			THRAP3_CACCAAGGTCAGTTCGACCA	1106	842			THRAP3_CACCAAGGTCAGTTCGACCA	1183	1181
THOP1	446	219	923			THRAP3_TGGCCGGCTATCCTTAGAAG	758	415			THRAP3_TGGCCGGCTATCCTTAGAAG	826	938
THOP1	945	167	411			THRAP3_TGGGGCCAATATAACCGAGG	431	343			THRAP3_TGGGGCCAATATAACCGAGG	449	476
THPO	851	254	890			THRA_GATCTTGGTAAACTCGCTGA	1174	349			THRA_GATCTTGGTAAACTCGCTGA	1549	1024
THPO	1113	211	373			THRA_GGTAACTAGGGATATACCCT	1027	950			THRA_GGTAACTAGGGATATACCCT	1351	1458
THPO	821	138	506			THRA_TACCGCTGTATCACTTGTGA	1627	1355			THRA_TACCGCTGTATCACTTGTGA	1520	1885
THPO	544	80	186			THRA_TGGTTCTAGATGACTCGAAG	489	378			THRA_TGGTTCTAGATGACTCGAAG	881	597
THRA	1243	452	466			THRB_AGAACCGGGAGAAAAGACGG	458	200			THRB_AGAACCGGGAGAAAAGACGG	755	514
THRA	2026	421	1674			THRB_AGTCACGCGAAATCAGTGCC	640	377			THRB_AGTCACGCGAAATCAGTGCC	916	849
THRA	1655	739	1841			THRB_ATCCTCACCTCACAAAACAT	264	413			THRB_ATCCTCACCTCACAAAACAT	593	481
THRA	385	331	658			THRB_GAATATTGAGCTAGTCCAAG	724	154			THRB_GAATATTGAGCTAGTCCAAG	865	530
THRAP3	2215	249	539			THRSP_CATGCTCAAGGCCATCTGTG	1634	938			THRSP_CATGCTCAAGGCCATCTGTG	1966	1867
THRAP3	1850	456	331			THRSP_GAAGTAGGTGTAGAGATCAG	876	619			THRSP_GAAGTAGGTGTAGAGATCAG	1038	996
THRAP3	637	169	208			THRSP_GGCTGCATACCGGTCCATGA	937	590			THRSP_GGCTGCATACCGGTCCATGA	1130	1323
THRAP3	590	282	298			THRSP_GGTGCACAACATGGAGCAGG	381	387			THRSP_GGTGCACAACATGGAGCAGG	514	594
THRB	177	251	344			THSD1_ATGGTGCTAATGGGACACTG	1819	1352			THSD1_ATGGTGCTAATGGGACACTG	1976	1757
THRB	1091	469	1356			THSD1_CCACTGTGCTCATCACGCTG	2370	1391			THSD1_CCACTGTGCTCATCACGCTG	2541	2307
THRB	382	154	342			THSD1_CCTTGGACGAAGGTGCATGG	306	247			THSD1_CCTTGGACGAAGGTGCATGG	340	380
THRB	1530	254	632			THSD1_GGACAAGCCCAACATCGTAG	324	290			THSD1_GGACAAGCCCAACATCGTAG	430	406
THRSP	1874	843	1564			THSD4_ACACTGCACACACGCCACAG	1270	655			THSD4_ACACTGCACACACGCCACAG	1193	1224
THRSP	1480	377	920			THSD4_ACTACGAGTACGTGATCATG	1210	497			THSD4_ACTACGAGTACGTGATCATG	1221	928
THRSP	1277	389	639			THSD4_CCAGAAACAAGCAACAACCA	1172	920			THSD4_CCAGAAACAAGCAACAACCA	1366	1287
THRSP	905	191	737			THSD4_CCTCGGGAATCTCCACGACG	438	517			THSD4_CCTCGGGAATCTCCACGACG	594	629
THSD1	2509	764	2030			THSD7A_CTGCGAGCCAGATAACGGAA	243	138			THSD7A_CTGCGAGCCAGATAACGGAA	309	413
THSD1	3838	760	931			THSD7A_GCCAGAGCCTCCGAACTGCG	444	598			THSD7A_GCCAGAGCCTCCGAACTGCG	758	739
THSD1	203	249	621			THSD7A_TGTGTTGAAGGACGATACTG	451	447			THSD7A_TGTGTTGAAGGACGATACTG	467	298
THSD1	331	230	374			THSD7A_TTATGTGCATTAACAAGACG	512	212			THSD7A_TTATGTGCATTAACAAGACG	639	377
THSD4	1103	448	1244			THSD7B_CAGGCCCTGTAGATTCCATG	475	576			THSD7B_CAGGCCCTGTAGATTCCATG	434	400
THSD4	1235	338	741			THSD7B_GGTCCCGTCACATGCCAGTG	718	560			THSD7B_GGTCCCGTCACATGCCAGTG	967	837
THSD4	1219	610	491			THSD7B_TCAGAAGCTGAACCGAACTG	494	190			THSD7B_TCAGAAGCTGAACCGAACTG	674	340
THSD4	412	161	347			THSD7B_TTGCCGATATACAGGACACA	781	564			THSD7B_TTGCCGATATACAGGACACA	691	626
THSD7A	334	93	211			THTPA_ACGACGAGAGGATAGTGGAT	1424	1346			THTPA_ACGACGAGAGGATAGTGGAT	1273	1311
THSD7A	799	322	676			THTPA_AGTTCCTTATACTCCGTGTG	989	488			THTPA_AGTTCCTTATACTCCGTGTG	1156	798
THSD7A	238	184	82			THTPA_GACTTGGATACAGCCGACTT	393	203			THTPA_GACTTGGATACAGCCGACTT	327	304
THSD7A	805	215	154			THTPA_GTCATAGTAGGTGTCTCGGA	527	347			THTPA_GTCATAGTAGGTGTCTCGGA	490	437
THSD7B	444	113	517			THUMPD1_GGCCCCGTCAGCTAGAGCCC	388	171			THUMPD1_GGCCCCGTCAGCTAGAGCCC	646	887
THSD7B	512	281	1144			THUMPD1_TGTCGTCGCCGTATTCGTTG	1028	554			THUMPD1_TGTCGTCGCCGTATTCGTTG	1278	1150
THSD7B	724	186	788			THUMPD1_TTAAGGCATCTACAGAGATG	494	364			THUMPD1_TTAAGGCATCTACAGAGATG	505	336
THSD7B	970	165	473			THUMPD1_TTGTCTTCATCAGGACACTT	952	424			THUMPD1_TTGTCTTCATCAGGACACTT	1453	894
THTPA	1729	393	1160			THUMPD2_ATTGTTCCAAGTCCACACAT	1280	744			THUMPD2_ATTGTTCCAAGTCCACACAT	1823	1140
THTPA	632	343	1589			THUMPD2_CTGCAGTGGAACTATTGGAA	1358	1328			THUMPD2_CTGCAGTGGAACTATTGGAA	1287	1667
THTPA	87	84	484			THUMPD2_GGAGCCGTTCGTAATGCGAG	487	140			THUMPD2_GGAGCCGTTCGTAATGCGAG	568	663
THTPA	435	132	168			THUMPD2_TAGAATATCTACCTGAACAC	1297	463			THUMPD2_TAGAATATCTACCTGAACAC	1862	762
THUMPD1	333	253	686			THUMPD3_CAAGTGACAGAAAGTGACCT	912	752			THUMPD3_CAAGTGACAGAAAGTGACCT	1142	1277
THUMPD1	959	409	329			THUMPD3_CGATCCAATGTGTGGAACTG	1323	454			THUMPD3_CGATCCAATGTGTGGAACTG	1283	1230
THUMPD1	246	316	51			THUMPD3_GTTTAGAGTCACATGCAACA	953	528			THUMPD3_GTTTAGAGTCACATGCAACA	970	665
THUMPD1	1650	357	321			THUMPD3_TGATCTCAGACAATGAACCT	1513	394			THUMPD3_TGATCTCAGACAATGAACCT	1176	702
THUMPD2	1200	335	617			THY1_AACTGCTGGTATTCTCATGG	285	178			THY1_AACTGCTGGTATTCTCATGG	423	309
THUMPD2	1601	339	738			THY1_AGGCTGAACTCGTACTGGAT	673	274			THY1_AGGCTGAACTCGTACTGGAT	611	473
THUMPD2	410	189	302			THY1_CAGCCTAACGGCCTGCCTAG	354	331			THY1_CAGCCTAACGGCCTGCCTAG	390	471
THUMPD2	1696	249	247			THY1_TAGTGAAGGCGGATAAGTAG	1539	1207			THY1_TAGTGAAGGCGGATAAGTAG	1747	1507
THUMPD3	1709	489	1230			THYN1_GCCCAAACAGACAACATGCT	858	963			THYN1_GCCCAAACAGACAACATGCT	881	1043
THUMPD3	750	463	724			THYN1_TGAGGCATTAGCTAAAGTGG	666	1098			THYN1_TGAGGCATTAGCTAAAGTGG	829	854
THUMPD3	1094	275	646			THYN1_TTCCTTAGAGCCATGAAGCT	858	478			THYN1_TTCCTTAGAGCCATGAAGCT	1186	936
THUMPD3	1325	213	358			THYN1_TTGCTAGATGGGTCATAATG	1111	678			THYN1_TTGCTAGATGGGTCATAATG	1028	1209
THY1	479	69	500			TH_CCTGCGCCCAATGAACCGCG	512	556			TH_CCTGCGCCCAATGAACCGCG	624	672
THY1	1071	127	174			TH_CGGCGACCCGATTCCCCGTG	190	47			TH_CGGCGACCCGATTCCCCGTG	234	344
THY1	536	198	384			TH_CTACGCCACGCACGCCTGCG	454	173			TH_CTACGCCACGCACGCCTGCG	476	563
THY1	2727	552	2375			TH_GCATGGGCGAGGACGCGTGG	131	300			TH_GCATGGGCGAGGACGCGTGG	235	344
THYN1	1047	286	777			TIA1_AGCAACTGTACTGTATACTG	598	204			TIA1_AGCAACTGTACTGTATACTG	587	533
THYN1	1268	452	703			TIA1_CATTAGCTGCTATGAATGGA	250	181			TIA1_CATTAGCTGCTATGAATGGA	372	377
THYN1	1692	298	1036			TIA1_CTCATATGTACTCTTTGGAG	503	198			TIA1_CTCATATGTACTCTTTGGAG	575	369
THYN1	1390	529	2216			TIA1_GAAAACGCCATTCAACAGAT	290	120			TIA1_GAAAACGCCATTCAACAGAT	424	402
TIA1	155	103	637			TIAF1_ACACACACACTTGTCTGCGT	1396	912			TIAF1_ACACACACACTTGTCTGCGT	1494	1450
TIA1	268	252	201			TIAF1_ACACGCTGAGACAAAGAGGG	521	295			TIAF1_ACACGCTGAGACAAAGAGGG	609	539
TIA1	523	66	67			TIAF1_CTTAAGAATGAGGTGCGGAG	649	253			TIAF1_CTTAAGAATGAGGTGCGGAG	828	601
TIA1	445	145	123			TIAF1_GCACCTCATTCTTAAGAACC	875	456			TIAF1_GCACCTCATTCTTAAGAACC	799	881
TIAF1	1767	501	837			TIAL1_AAGCTGTAAAATGATAACAG	904	447			TIAL1_AAGCTGTAAAATGATAACAG	1101	646
TIAF1	423	149	198			TIAL1_AATGCGATTGTGCATATGGG	1334	818			TIAL1_AATGCGATTGTGCATATGGG	1540	1203
TIAF1	813	299	598			TIAL1_ACTGTGGAGGAATTGCGTCT	1298	528			TIAL1_ACTGTGGAGGAATTGCGTCT	1258	1138
TIAF1	1061	244	372			TIAL1_TTAGGAGGTCAAAGTAAACT	805	661			TIAL1_TTAGGAGGTCAAAGTAAACT	972	796
TIAL1	1030	120	279			TIAM1_CGGCCAAGCATCAATCAGGT	672	1577			TIAM1_CGGCCAAGCATCAATCAGGT	1084	1668
TIAL1	1856	734	527			TIAM1_GAAGGCTGGCTAAATAACAG	359	193			TIAM1_GAAGGCTGGCTAAATAACAG	329	503
TIAL1	1613	382	960			TIAM1_GGTTCATCTCATGCAAACTG	458	709			TIAM1_GGTTCATCTCATGCAAACTG	733	637
TIAL1	652	238	1049			TIAM1_TGAAGGGGCCACTACCGACA	1154	715			TIAM1_TGAAGGGGCCACTACCGACA	1117	1198
TIAM1	459	601	1284			TIAM2_GAAGCCCAAAGCCTTTGTTG	394	288			TIAM2_GAAGCCCAAAGCCTTTGTTG	630	575
TIAM1	604	103	322			TIAM2_GAGTGCTCATCAAAACGCTG	294	641			TIAM2_GAGTGCTCATCAAAACGCTG	485	521
TIAM1	649	294	286			TIAM2_TGCAAACAGAGCACACCGAG	861	562			TIAM2_TGCAAACAGAGCACACCGAG	1196	997
TIAM1	1607	489	1755			TIAM2_TGTTCCCCGAGACAATGCAT	491	246			TIAM2_TGTTCCCCGAGACAATGCAT	526	320
TIAM2	542	225	609			TICAM1_AGTCCGAAACACCGTCAATG	1110	705			TICAM1_AGTCCGAAACACCGTCAATG	1257	1160
TIAM2	503	132	135			TICAM1_CAGACGAACACATCGCCCTG	986	1079			TICAM1_CAGACGAACACATCGCCCTG	1426	1247
TIAM2	1014	368	1302			TICAM1_CTGGCAATCTCCCCCGATGG	844	1004			TICAM1_CTGGCAATCTCCCCCGATGG	1076	1108
TIAM2	576	94	157			TICAM1_GATGAGGCCCGAAACCGGTG	745	482			TICAM1_GATGAGGCCCGAAACCGGTG	898	992
TICAM1	1287	331	492			TICAM2_ATTTAGATGATGCTGTAAAT	1491	636			TICAM2_ATTTAGATGATGCTGTAAAT	1775	395
TICAM1	1495	533	765			TICAM2_TGAGCACAGCAATACAACAG	1192	1020			TICAM2_TGAGCACAGCAATACAACAG	1144	1361
TICAM1	1163	408	662			TICAM2_TGTAAATGCTGTCTGCCACA	1205	645			TICAM2_TGTAAATGCTGTCTGCCACA	1396	800
TICAM1	793	389	239			TICAM2_TTGGGGTAAAAGGCACAGTG	1066	784			TICAM2_TTGGGGTAAAAGGCACAGTG	1242	1105
TICAM2	1971	91	578			TICRR_ACTGGGTGGATACCACCGAA	261	79			TICRR_ACTGGGTGGATACCACCGAA	341	362
TICAM2	435	401	715			TICRR_GACGCTGCTAGACTACCAGT	831	693			TICRR_GACGCTGCTAGACTACCAGT	1038	1401
TICAM2	1450	400	851			TICRR_GGATAGAGTCAATATACCTG	526	616			TICRR_GGATAGAGTCAATATACCTG	896	926
TICAM2	1624	561	1094			TICRR_TCAAAGAGATCACTAAAGCG	1470	444			TICRR_TCAAAGAGATCACTAAAGCG	1473	812
TICRR	703	76	45			TIE1_ACGTGACGTTAATGAACCTG	634	289			TIE1_ACGTGACGTTAATGAACCTG	795	803
TICRR	76	458	274			TIE1_AGACCCACTGTGGATAGACG	374	271			TIE1_AGACCCACTGTGGATAGACG	293	319
TICRR	743	246	436			TIE1_CTGTCCGCAAGAACCAAGCG	552	138			TIE1_CTGTCCGCAAGAACCAAGCG	482	474
TICRR	1346	367	137			TIE1_GCCTGTGGGACGGGACACGG	563	265			TIE1_GCCTGTGGGACGGGACACGG	629	903
TIE1	816	232	675			TIFAB_ACCCTGTTGACGGTGCTCAG	1270	1362			TIFAB_ACCCTGTTGACGGTGCTCAG	1539	1588
TIE1	527	88	69			TIFAB_GATGGTACAGGCTCACTCGC	1312	506			TIFAB_GATGGTACAGGCTCACTCGC	1459	1134
TIE1	576	346	756			TIFAB_GGGTCAATGGGCTGACGCTG	878	890			TIFAB_GGGTCAATGGGCTGACGCTG	1244	1295
TIE1	504	356	874			TIFAB_TGACCCACACACAGCCCTTG	1519	1131			TIFAB_TGACCCACACACAGCCCTTG	1744	1471
TIFA	2585	768	2405			TIFA_CATCCTGGCCAGTTGCAGTG	1487	903			TIFA_CATCCTGGCCAGTTGCAGTG	1638	1819
TIFA	858	389	805			TIFA_CTGCAGAGAAAACTGAACTC	434	521			TIFA_CTGCAGAGAAAACTGAACTC	906	999
TIFA	2101	465	1344			TIFA_GAAACTCCCTTCCAGCGAAG	936	651			TIFA_GAAACTCCCTTCCAGCGAAG	1441	1061
TIFA	1645	748	3167			TIFA_GGACCTGCCATACAGGTGCA	1442	543			TIFA_GGACCTGCCATACAGGTGCA	1894	1849
TIFAB	2309	756	1490			TIGAR_CTCCGGGCGGTGTAAACACA	219	679			TIGAR_CTCCGGGCGGTGTAAACACA	474	826
TIFAB	1419	385	373			TIGAR_TCTCTCCAAAATTCCATGCA	143	52			TIGAR_TCTCTCCAAAATTCCATGCA	92	44
TIFAB	966	585	326			TIGAR_TCTTAATATATCACAGGACA	1868	213			TIGAR_TCTTAATATATCACAGGACA	2143	472
TIFAB	2709	507	684			TIGAR_TGGACTGTTTCAGAAATACG	336	62			TIGAR_TGGACTGTTTCAGAAATACG	331	356
TIGAR	266	205	146			TIGD1_ATGGATAGTGATGTCTCTGA	470	99			TIGD1_ATGGATAGTGATGTCTCTGA	771	606
TIGAR	40	8	1			TIGD1_CAAAAGCCGAGATAGGCCGA	373	53			TIGD1_CAAAAGCCGAGATAGGCCGA	428	297
TIGAR	1964	111	492			TIGD1_CAGAGCTCTTGGATGACTAG	674	285			TIGD1_CAGAGCTCTTGGATGACTAG	690	747
TIGAR	353	105	420			TIGD1_TTCCATAACATAAAAGCACA	926	452			TIGD1_TTCCATAACATAAAAGCACA	1244	612
TIGD1	448	160	509			TIGD2_AAAAAGCCCCGAGCATTCAA	383	129			TIGD2_AAAAAGCCCCGAGCATTCAA	493	394
TIGD1	359	81	173			TIGD2_ACTCGATTTAAGCAGCGCCA	605	400			TIGD2_ACTCGATTTAAGCAGCGCCA	602	603
TIGD1	1281	239	524			TIGD2_TATGAAGTCATCAACATACG	549	143			TIGD2_TATGAAGTCATCAACATACG	490	379
TIGD1	1582	156	142			TIGD2_TTCACCAATTCCGTACACCA	595	695			TIGD2_TTCACCAATTCCGTACACCA	815	616
TIGD2	392	111	55			TIGD3_CAAGTACAGCGGGATCGACG	335	313			TIGD3_CAAGTACAGCGGGATCGACG	439	411
TIGD2	791	232	771			TIGD3_GGGCACTGCCCGATACAGCA	297	421			TIGD3_GGGCACTGCCCGATACAGCA	488	542
TIGD2	479	192	378			TIGD3_GTGCCAACCACTCTAACCAG	533	420			TIGD3_GTGCCAACCACTCTAACCAG	557	763
TIGD2	893	138	386			TIGD3_TGGAAACGCCGAAACAACGT	1112	777			TIGD3_TGGAAACGCCGAAACAACGT	1561	1497
TIGD3	459	206	259			TIGD4_ATGGATGCGAAAGCTTGATG	332	311			TIGD4_ATGGATGCGAAAGCTTGATG	396	292
TIGD3	443	171	95			TIGD4_CAAAGACAGAATAACTCTGG	195	118			TIGD4_CAAAGACAGAATAACTCTGG	363	372
TIGD3	376	352	475			TIGD4_TAAGTGCAGTAATGGTTGGC	1211	636			TIGD4_TAAGTGCAGTAATGGTTGGC	986	715
TIGD3	2296	462	443			TIGD4_TTTGGTACCAGACAGTCGAA	287	388			TIGD4_TTTGGTACCAGACAGTCGAA	508	625
TIGD4	417	160	528			TIGD5_AGACACCGGATGGCGCTGTG	312	315			TIGD5_AGACACCGGATGGCGCTGTG	423	486
TIGD4	231	167	37			TIGD5_GGAACCAGGCGTACACGGCG	281	450			TIGD5_GGAACCAGGCGTACACGGCG	563	705
TIGD4	1148	470	493			TIGD5_GGCAGCCGCCCGATGACCAG	146	67			TIGD5_GGCAGCCGCCCGATGACCAG	269	451
TIGD4	760	452	891			TIGD5_TGGCGCTGGCAGAAGCGCCA	190	238			TIGD5_TGGCGCTGGCAGAAGCGCCA	276	361
TIGD5	387	135	356			TIGD6_AACAGATTTAGAGATCGCCA	717	227			TIGD6_AACAGATTTAGAGATCGCCA	749	441
TIGD5	637	335	305			TIGD6_AGGCATCCGTGGGACCCCAG	543	263			TIGD6_AGGCATCCGTGGGACCCCAG	736	706
TIGD5	75	313	294			TIGD6_GATTAATGAGTGGCATGCAG	446	208			TIGD6_GATTAATGAGTGGCATGCAG	599	470
TIGD5	351	128	55			TIGD6_TGATTACCGAGCCAACCAGT	377	54			TIGD6_TGATTACCGAGCCAACCAGT	428	379
TIGD6	686	157	142			TIGD7_TAGATGATGCGGTCTACATG	773	190			TIGD7_TAGATGATGCGGTCTACATG	714	685
TIGD6	855	247	197			TIGD7_TGGGAACCGAAAAGGATGTG	583	390			TIGD7_TGGGAACCGAAAAGGATGTG	587	691
TIGD6	599	248	209			TIGD7_TGTCTAGCTCAGCTATACAG	410	408			TIGD7_TGTCTAGCTCAGCTATACAG	624	666
TIGD6	218	161	406			TIGD7_TGTTCTAAGATTTCATGACG	587	303			TIGD7_TGTTCTAAGATTTCATGACG	909	579
TIGD7	891	490	399			TIGIT_CAGGCACAATAGAAACAACG	668	442			TIGIT_CAGGCACAATAGAAACAACG	715	894
TIGD7	791	307	1682			TIGIT_CATCTGCACAGCAGTCATCG	701	420			TIGIT_CATCTGCACAGCAGTCATCG	735	819
TIGD7	761	231	83			TIGIT_CCCATCCTTCAAGGATCGAG	905	331			TIGIT_CCCATCCTTCAAGGATCGAG	693	640
TIGD7	651	155	1019			TIGIT_GCTGACCGTGAACGATACAG	730	164			TIGIT_GCTGACCGTGAACGATACAG	778	772
TIGIT	950	231	328			TIMD4_CTTCAGGGGACTATCCCGAG	293	256			TIMD4_CTTCAGGGGACTATCCCGAG	337	306
TIGIT	812	336	1189			TIMD4_GGTTGTTGTCATTTGTCGGG	331	386			TIMD4_GGTTGTTGTCATTTGTCGGG	525	489
TIGIT	712	321	125			TIMD4_GTGCGCCTGAATCTACAGAG	481	411			TIMD4_GTGCGCCTGAATCTACAGAG	481	580
TIGIT	970	359	568			TIMD4_TCACCCTCATTCCATCAGTG	830	366			TIMD4_TCACCCTCATTCCATCAGTG	897	588
TIMD4	692	83	193			TIMELESS_AGGGACGCTTAGCTCAGGAG	490	229			TIMELESS_AGGGACGCTTAGCTCAGGAG	742	489
TIMD4	355	183	852			TIMELESS_AGGTCACGAAGGAAAGAGCG	365	389			TIMELESS_AGGTCACGAAGGAAAGAGCG	566	554
TIMD4	340	149	110			TIMELESS_GCTCATACAAGGTTTCACTG	587	390			TIMELESS_GCTCATACAAGGTTTCACTG	895	984
TIMD4	877	326	391			TIMELESS_GTGGAAGGTACGGACACTGA	607	661			TIMELESS_GTGGAAGGTACGGACACTGA	943	930
TIMELESS	458	289	78			TIMM10B_AGAGCTCGGTGGTGCAAGCT	1085	443			TIMM10B_AGAGCTCGGTGGTGCAAGCT	1302	1469
TIMELESS	345	201	50			TIMM10B_CCACCGAGCTCTGGACGCTG	1443	1732			TIMM10B_CCACCGAGCTCTGGACGCTG	2081	2470
TIMELESS	383	363	125			TIMM10B_GCTGCACGTAAGCGGCCATG	1653	838			TIMM10B_GCTGCACGTAAGCGGCCATG	1808	1981
TIMELESS	751	389	145			TIMM10B_TCAGCTGCGTGACTTCCTGT	1610	1382			TIMM10B_TCAGCTGCGTGACTTCCTGT	1802	2150
TIMM10	991	674	273			TIMM10_CAGGCACACAGACTCGCCCT	748	937			TIMM10_CAGGCACACAGACTCGCCCT	980	1163
TIMM10	155	105	388			TIMM10_CCAGGTACTTAGAGACACAT	315	289			TIMM10_CCAGGTACTTAGAGACACAT	388	453
TIMM10	444	152	42			TIMM10_GAGGAGGCACACACTTCCGG	307	176			TIMM10_GAGGAGGCACACACTTCCGG	491	353
TIMM10	836	174	107			TIMM10_TCTGCTTCCTTGTAGTGAGG	749	381			TIMM10_TCTGCTTCCTTGTAGTGAGG	561	571
TIMM10B	1273	615	1332			TIMM13_CACCTGCTCGGAGTTGTCCA	443	500			TIMM13_CACCTGCTCGGAGTTGTCCA	602	653
TIMM10B	2319	715	2592			TIMM13_GAAGTGTATAGGGAAACCTG	1394	569			TIMM13_GAAGTGTATAGGGAAACCTG	1552	1234
TIMM10B	2777	1009	3134			TIMM13_GGCTTCGGCTCCGATTTCGG	1131	985			TIMM13_GGCTTCGGCTCCGATTTCGG	1512	1657
TIMM10B	1360	811	1039			TIMM13_GGTGAAAGTGCAGATCGCCG	1226	836			TIMM13_GGTGAAAGTGCAGATCGCCG	1575	1681
TIMM13	362	180	98			TIMM17A_CCCTGGAACTCCATCACAAG	1249	816			TIMM17A_CCCTGGAACTCCATCACAAG	1283	1346
TIMM13	975	412	243			TIMM17A_GGAGTAAACCACAGACTACG	549	228			TIMM17A_GGAGTAAACCACAGACTACG	893	735
TIMM13	1049	497	468			TIMM17A_TGGCGAATTGTGGATGACTG	795	522			TIMM17A_TGGCGAATTGTGGATGACTG	1173	1071
TIMM13	1138	738	344			TIMM17A_TTCTGCTTACCTCCTAACTG	1165	422			TIMM17A_TTCTGCTTACCTCCTAACTG	1260	703
TIMM17A	1350	563	307			TIMM17B_AAGGCCTGGACTCACAACAG	391	115			TIMM17B_AAGGCCTGGACTCACAACAG	339	315
TIMM17A	691	170	624			TIMM17B_CACCAGTGGAGCATTGACCG	461	481			TIMM17B_CACCAGTGGAGCATTGACCG	480	547
TIMM17A	887	444	553			TIMM17B_CGAATTGTGGATGATTGCGG	637	478			TIMM17B_CGAATTGTGGATGATTGCGG	695	672
TIMM17A	1976	332	124			TIMM17B_CTACAGGTAGCTTCGCAGTG	712	732			TIMM17B_CTACAGGTAGCTTCGCAGTG	868	741
TIMM17B	445	151	204			TIMM21_AAAATGCAGATCACATCCTG	989	530			TIMM21_AAAATGCAGATCACATCCTG	1381	964
TIMM17B	558	217	290			TIMM21_GAGCCCCCGAAAAGCAAAGG	722	498			TIMM21_GAGCCCCCGAAAAGCAAAGG	795	1041
TIMM17B	563	180	362			TIMM21_TCTGTGCACAGGAGTCAGAG	972	820			TIMM21_TCTGTGCACAGGAGTCAGAG	1116	1070
TIMM17B	575	440	889			TIMM21_TGAAGCCCACATCTCAAACT	482	456			TIMM21_TGAAGCCCACATCTCAAACT	455	528
TIMM21	1333	484	884			TIMM22_GCTGGCATCGATACCAACGT	778	476			TIMM22_GCTGGCATCGATACCAACGT	1024	1043
TIMM21	727	319	502			TIMM22_GGCGGAACCCGCTGTCTCAG	332	241			TIMM22_GGCGGAACCCGCTGTCTCAG	401	548
TIMM21	884	374	530			TIMM22_TGGGTGACAAGCGTCAGCCC	245	594			TIMM22_TGGGTGACAAGCGTCAGCCC	383	520
TIMM21	408	112	54			TIMM22_TGTCTTAGGAGGTGCATTTG	670	105			TIMM22_TGTCTTAGGAGGTGCATTTG	562	411
TIMM22	507	411	201			TIMM23B_AACATGGCCTGGTCCAAACC	676	516			TIMM23B_AACATGGCCTGGTCCAAACC	791	717
TIMM22	270	130	354			TIMM23B_CATTTAAATAAGGACACAGA	597	130			TIMM23B_CATTTAAATAAGGACACAGA	1060	377
TIMM22	801	183	377			TIMM23B_GAAGCGGCGACAAAACCACA	672	396			TIMM23B_GAAGCGGCGACAAAACCACA	604	614
TIMM22	807	116	109			TIMM23B_TACCGGAGCTAATAAAACCT	685	602			TIMM23B_TACCGGAGCTAATAAAACCT	970	946
TIMM23	537	98	6			TIMM23_ACATTTAAATAAGGAGACAG	576	48			TIMM23_ACATTTAAATAAGGAGACAG	504	132
TIMM23	921	155	185			TIMM23_ACCGGAGCTAATAAAACCCG	704	276			TIMM23_ACCGGAGCTAATAAAACCCG	789	750
TIMM23	284	132	129			TIMM23_AGCGGCAACAAAACCACAGG	303	297			TIMM23_AGCGGCAACAAAACCACAGG	497	373
TIMM23	60	67	161			TIMM23_ATCTTAATCTTACCTGCACG	616	32			TIMM23_ATCTTAATCTTACCTGCACG	692	220
TIMM23B	894	265	188			TIMM44_AGTGTTTGAGCCAAACGAGT	388	496			TIMM44_AGTGTTTGAGCCAAACGAGT	576	422
TIMM23B	1054	55	97			TIMM44_ATCTGATAGGTCGACCCATG	558	141			TIMM44_ATCTGATAGGTCGACCCATG	616	331
TIMM23B	731	179	206			TIMM44_TATAAAAAAATTCCGTGACG	422	80			TIMM44_TATAAAAAAATTCCGTGACG	351	89
TIMM23B	1185	283	1054			TIMM44_TCTCGGCCGGAAAATCAAGG	0	0			TIMM44_TCTCGGCCGGAAAATCAAGG	16	3
TIMM44	281	137	56			TIMM50_ATTCCTGATGAGTTCGACAA	477	225			TIMM50_ATTCCTGATGAGTTCGACAA	559	417
TIMM44	355	137	209			TIMM50_CCGGGACACACCGACCACTC	427	120			TIMM50_CCGGGACACACCGACCACTC	422	445
TIMM44	498	32	595			TIMM50_CTACAGCCAATGGAAACGCG	578	231			TIMM50_CTACAGCCAATGGAAACGCG	631	662
TIMM44	21	1	0			TIMM50_CTTGCGCCTTAGTGCTCCCG	356	140			TIMM50_CTTGCGCCTTAGTGCTCCCG	514	476
TIMM50	661	135	69			TIMM8A_CACTGCACCCAAACCCGCCG	608	291			TIMM8A_CACTGCACCCAAACCCGCCG	835	978
TIMM50	176	230	245			TIMM8A_CTCAACGCAGTTCACAAAAC	710	428			TIMM8A_CTCAACGCAGTTCACAAAAC	716	596
TIMM50	709	275	748			TIMM8A_GCAGTTGCAGCATTTCATCG	656	544			TIMM8A_GCAGTTGCAGCATTTCATCG	804	825
TIMM50	162	156	251			TIMM8A_TGACTGAACTTTGTTGGGTG	1297	1194			TIMM8A_TGACTGAACTTTGTTGGGTG	1560	1215
TIMM8A	906	406	1044			TIMM8B_CTGCGCCTTCTGCTGCTCGG	845	1039			TIMM8B_CTGCGCCTTCTGCTGCTCGG	1359	1761
TIMM8A	516	207	202			TIMM8B_GCGCAAACACAGCTGTCGGA	663	790			TIMM8B_GCGCAAACACAGCTGTCGGA	864	957
TIMM8A	668	270	752			TIMM8B_GCTGGGCGAAGCCGATGAAG	934	810			TIMM8B_GCTGGGCGAAGCCGATGAAG	942	1537
TIMM8A	2252	446	383			TIMM8B_GGCGAGCCTGAGGCGAACAA	796	481			TIMM8B_GGCGAGCCTGAGGCGAACAA	1078	1258
TIMM8B	1005	866	726			TIMM9_AGAATCTGATCAGATAAAAC	1985	602			TIMM9_AGAATCTGATCAGATAAAAC	2995	728
TIMM8B	1395	327	975			TIMM9_TAAGCAATGTTCTGAACAGG	718	249			TIMM9_TAAGCAATGTTCTGAACAGG	942	610
TIMM8B	1102	450	1202			TIMM9_TGTAGTTTAAGGAATTTCTG	1208	585			TIMM9_TGTAGTTTAAGGAATTTCTG	1264	527
TIMM8B	590	440	824			TIMM9_TTTAACACAGTCCAAAAAGC	1020	457			TIMM9_TTTAACACAGTCCAAAAAGC	1614	816
TIMM9	2582	240	848			TIMMDC1_ATAACGAATGAAGCCTCGTG	1254	275			TIMMDC1_ATAACGAATGAAGCCTCGTG	1455	906
TIMM9	564	212	78			TIMMDC1_CCGTCTTACAGATATTAGCA	985	817			TIMMDC1_CCGTCTTACAGATATTAGCA	881	1110
TIMM9	2237	68	163			TIMMDC1_GCTTCGGCAGCAAAGACTCG	777	559			TIMMDC1_GCTTCGGCAGCAAAGACTCG	677	827
TIMM9	2376	304	95			TIMMDC1_TCCTTGAGGAGCGTCAGAAG	212	274			TIMMDC1_TCCTTGAGGAGCGTCAGAAG	342	387
TIMMDC1	1538	337	412			TIMP1_CAGGTCCCACAACCGCAGCG	604	266			TIMP1_CAGGTCCCACAACCGCAGCG	693	752
TIMMDC1	1182	268	555			TIMP1_GGGTGAGGACTCACCGAGGT	435	671			TIMP1_GGGTGAGGACTCACCGAGGT	622	804
TIMMDC1	717	270	222			TIMP1_TAAAGGGTTCCAAGCCTTAG	1002	855			TIMP1_TAAAGGGTTCCAAGCCTTAG	1248	755
TIMMDC1	86	139	326			TIMP1_TCATCTTGATCTCATAACGC	901	635			TIMP1_TCATCTTGATCTCATAACGC	1406	807
TIMP1	870	375	735			TIMP2_CGAGACCCCACACACTGCCG	428	500			TIMP2_CGAGACCCCACACACTGCCG	608	663
TIMP1	650	196	479			TIMP2_GCATTGCAAAACGCCTGTTG	201	374			TIMP2_GCATTGCAAAACGCCTGTTG	468	501
TIMP1	1137	245	387			TIMP2_GGGCACGATGAAGTCACAGA	292	75			TIMP2_GGGCACGATGAAGTCACAGA	310	389
TIMP1	1594	331	319			TIMP2_TTTATGGCAACCCTATCAAG	361	256			TIMP2_TTTATGGCAACCCTATCAAG	347	278
TIMP2	679	254	314			TIMP3_ATGATGGCAAGATGTACACG	866	795			TIMP3_ATGATGGCAAGATGTACACG	1241	1166
TIMP2	303	156	397			TIMP3_CCAGGAGCGCTTACCGATGT	1179	1048			TIMP3_CCAGGAGCGCTTACCGATGT	1214	1759
TIMP2	426	162	94			TIMP3_CGTATGGATGTACTGCACAT	1399	793			TIMP3_CGTATGGATGTACTGCACAT	1355	1379
TIMP2	88	143	64			TIMP3_GTGTAGACCAGCGTGCCGAA	715	742			TIMP3_GTGTAGACCAGCGTGCCGAA	1276	1252
TIMP3	1197	494	657			TIMP4_CAACTACATCGAGCCCTGGG	1045	539			TIMP4_CAACTACATCGAGCCCTGGG	1210	1018
TIMP3	1026	543	1304			TIMP4_CTTCTAGTTTCACACCACAG	1389	662			TIMP4_CTTCTAGTTTCACACCACAG	1419	971
TIMP3	1410	396	811			TIMP4_GGCCGGAACTACCTTCTCAC	319	385			TIMP4_GGCCGGAACTACCTTCTCAC	433	698
TIMP3	1375	700	2263			TIMP4_GTGCTGCTGAGGGTGCGCCG	733	645			TIMP4_GTGCTGCTGAGGGTGCGCCG	682	936
TIMP4	1162	536	1288			TINAGL1_ACTGGGACAACTGTAACCGT	395	290			TINAGL1_ACTGGGACAACTGTAACCGT	351	330
TIMP4	1342	471	278			TINAGL1_AGAATGGATTGAGACACGAT	585	193			TINAGL1_AGAATGGATTGAGACACGAT	571	426
TIMP4	289	190	654			TINAGL1_TCGGCGACGCAGGAACCACC	562	438			TINAGL1_TCGGCGACGCAGGAACCACC	505	719
TIMP4	818	550	1080			TINAGL1_TTCATGCATGTTCATGACCG	573	320			TINAGL1_TTCATGCATGTTCATGACCG	739	705
TINAG	871	209	588			TINAG_AGATGGTCAACATTATGAAG	1008	425			TINAG_AGATGGTCAACATTATGAAG	1136	1065
TINAG	1567	509	1385			TINAG_CTGTGTCACTGAGTTCTATG	1243	988			TINAG_CTGTGTCACTGAGTTCTATG	1434	1759
TINAG	1026	268	597			TINAG_TCAGTCTAAGGGTCGATACA	915	584			TINAG_TCAGTCTAAGGGTCGATACA	961	797
TINAG	2192	620	2405			TINAG_TGGTGGTACCTGAGAAAACG	1100	978			TINAG_TGGTGGTACCTGAGAAAACG	1511	1398
TINAGL1	708	299	209			TINF2_CAATGGGCCTCCACTAGGGG	458	171			TINF2_CAATGGGCCTCCACTAGGGG	721	524
TINAGL1	270	146	356			TINF2_CAGAATCTGGACCTATAGTG	547	187			TINF2_CAGAATCTGGACCTATAGTG	520	589
TINAGL1	545	454	937			TINF2_GGAACTTGAACAAGAGTATG	459	189			TINF2_GGAACTTGAACAAGAGTATG	515	519
TINAGL1	563	347	281			TINF2_TGCCTGGAGACAATATGGTG	607	615			TINF2_TGCCTGGAGACAATATGGTG	622	586
TINF2	966	231	425			TIPARP_AAAGGACAACTACTCAAAAG	788	716			TIPARP_AAAGGACAACTACTCAAAAG	1117	911
TINF2	793	118	63			TIPARP_GAAGCAGTATAAAACAGGAG	996	733			TIPARP_GAAGCAGTATAAAACAGGAG	1091	833
TINF2	578	96	67			TIPARP_TGGATGGAGAGAGTATCCCG	1572	833			TIPARP_TGGATGGAGAGAGTATCCCG	1791	1414
TINF2	964	229	82			TIPARP_TTCCATCAGAAACCCTCAGT	1161	971			TIPARP_TTCCATCAGAAACCCTCAGT	1310	1075
TIPARP	865	341	464			TIPIN_ATTGACAGAGTTGAATACCT	403	436			TIPIN_ATTGACAGAGTTGAATACCT	601	432
TIPARP	1246	141	1184			TIPIN_GAAGATGCTAATCAGACACA	503	363			TIPIN_GAAGATGCTAATCAGACACA	536	458
TIPARP	1240	493	1366			TIPIN_GAAGGAACTGAGCCTGATGA	557	450			TIPIN_GAAGGAACTGAGCCTGATGA	701	494
TIPARP	1887	363	1256			TIPIN_TACCCAAGCTGGATGCTCAG	407	406			TIPIN_TACCCAAGCTGGATGCTCAG	477	433
TIPIN	125	99	136			TIPRL_CATCCGCCGACTTCATGATG	560	625			TIPRL_CATCCGCCGACTTCATGATG	760	787
TIPIN	488	94	73			TIPRL_CTACCAAGGAATGCTTAAAG	274	361			TIPRL_CTACCAAGGAATGCTTAAAG	343	450
TIPIN	597	176	400			TIPRL_TACTCACAATCTTCACACTC	730	638			TIPRL_TACTCACAATCTTCACACTC	933	626
TIPIN	216	114	69			TIPRL_TGTCTCCAAACATCATTTCA	651	734			TIPRL_TGTCTCCAAACATCATTTCA	770	618
TIPRL	376	292	171			TIRAP_CCCACACATGCGAGTGACAG	1383	1269			TIRAP_CCCACACATGCGAGTGACAG	1486	1618
TIPRL	395	75	51			TIRAP_GGACACTATAGCGCCGCCTG	1360	838			TIRAP_GGACACTATAGCGCCGCCTG	1686	1710
TIPRL	1371	277	100			TIRAP_GGCAGTGCTGCCTTCCAAGT	1191	956			TIRAP_GGCAGTGCTGCCTTCCAAGT	1267	1727
TIPRL	269	190	246			TIRAP_TCACCAGCCATCTTGCCTAG	1966	1070			TIRAP_TCACCAGCCATCTTGCCTAG	2051	2073
TIRAP	1397	650	1483			TJAP1_AATTTAAGGATAAGTTCCGC	464	135			TJAP1_AATTTAAGGATAAGTTCCGC	616	369
TIRAP	1341	890	1545			TJAP1_CCCCACCCCACAACCCAATG	979	691			TJAP1_CCCCACCCCACAACCCAATG	984	809
TIRAP	1251	491	1281			TJAP1_CTCCGCCACCAGACGCACTG	1843	1532			TJAP1_CTCCGCCACCAGACGCACTG	1832	2155
TIRAP	1789	768	692			TJAP1_TAACACTCGGGCAATGACTG	812	519			TJAP1_TAACACTCGGGCAATGACTG	1038	760
TJAP1	468	96	90			TJP1_CCGAAGAGTCCTCAGAACGA	431	326			TJP1_CCGAAGAGTCCTCAGAACGA	516	490
TJAP1	1235	241	253			TJP1_CGTGTAATGGCAGACTCCGG	271	152			TJP1_CGTGTAATGGCAGACTCCGG	416	382
TJAP1	1988	643	1517			TJP1_GGAGTGGTGTGGTTAACAGA	826	1053			TJP1_GGAGTGGTGTGGTTAACAGA	903	1065
TJAP1	1505	340	1019			TJP1_GTCGCATGTAGATCCAACAA	828	1121			TJP1_GTCGCATGTAGATCCAACAA	1139	1216
TJP1	527	236	312			TJP2_AAAGATGGCAACCTTCACGA	1521	510			TJP2_AAAGATGGCAACCTTCACGA	1678	1063
TJP1	440	202	110			TJP2_AATGCCCAGAGAGACAACGC	302	90			TJP2_AATGCCCAGAGAGACAACGC	379	277
TJP1	1103	317	956			TJP2_AGGACGAAGAAAAGTTCTCG	91	142			TJP2_AGGACGAAGAAAAGTTCTCG	281	283
TJP1	935	406	658			TJP2_TTTCAGAGGATTAGTGCGGG	315	45			TJP2_TTTCAGAGGATTAGTGCGGG	373	352
TJP2	1512	393	761			TJP3_AAAATGGTGCAGTCCCGCGT	635	189			TJP3_AAAATGGTGCAGTCCCGCGT	685	500
TJP2	696	106	84			TJP3_GTACAGCCCCGACACGCGTG	1534	1317			TJP3_GTACAGCCCCGACACGCGTG	2138	2168
TJP2	499	61	377			TJP3_TATCTGAATGGCAAACGCGG	460	96			TJP3_TATCTGAATGGCAAACGCGG	545	383
TJP2	806	153	1094			TJP3_TGGTGCCTGCGATAGCTCCG	739	343			TJP3_TGGTGCCTGCGATAGCTCCG	607	629
TJP3	479	222	165			TK1_CACTGGATGGGACCTTCCAG	702	472			TK1_CACTGGATGGGACCTTCCAG	883	958
TJP3	1634	1363	2141			TK1_GCTGTCATAGGCATCGACGA	554	420			TK1_GCTGTCATAGGCATCGACGA	598	626
TJP3	684	206	98			TK1_TCTTCCCAGGAACACCATGG	936	578			TK1_TCTTCCCAGGAACACCATGG	854	668
TJP3	967	319	282			TK1_TTCACCACGCTCTCGGCCAG	775	611			TK1_TTCACCACGCTCTCGGCCAG	906	760
TK1	1132	228	248			TK2_ACGAGTATGCCTGTCCAGCA	706	265			TK2_ACGAGTATGCCTGTCCAGCA	868	705
TK1	692	238	195			TK2_ATCCTGAGACTTGTTACCAG	1294	1047			TK2_ATCCTGAGACTTGTTACCAG	1744	1128
TK1	422	315	518			TK2_CTCCAACGCGACAGACGTCG	1489	1502			TK2_CTCCAACGCGACAGACGTCG	2021	2196
TK1	651	345	572			TK2_TAGCGTAAGACCCCAGCGAG	1739	814			TK2_TAGCGTAAGACCCCAGCGAG	1673	1415
TK2	612	143	968			TKFC_CAGGGAGCGGACGGTAGCGT	1414	973			TKFC_CAGGGAGCGGACGGTAGCGT	1746	2080
TK2	2310	542	781			TKFC_GATCGCAAAGCAGGTGAACG	506	240			TKFC_GATCGCAAAGCAGGTGAACG	413	314
TK2	1400	1044	1304			TKFC_GGTCAGAACGGAGGGCCACG	1574	912			TKFC_GGTCAGAACGGAGGGCCACG	1562	1507
TK2	2634	792	1383			TKFC_TATCGTGAAGAACTACACTG	420	159			TKFC_TATCGTGAAGAACTACACTG	571	442
TKFC	919	1132	1249			TKTL1_ACTGCATAAACATCTATCAG	817	905			TKTL1_ACTGCATAAACATCTATCAG	984	1058
TKFC	444	168	636			TKTL1_AGGACTCGCCATCACTCATG	1287	773			TKTL1_AGGACTCGCCATCACTCATG	1677	1368
TKFC	2246	706	2026			TKTL1_CGACCGATTTGTCCTCGCAA	787	480			TKTL1_CGACCGATTTGTCCTCGCAA	1329	1181
TKFC	550	201	55			TKTL1_TGTTGATGTTGCTCTCAGCG	1249	691			TKTL1_TGTTGATGTTGCTCTCAGCG	1592	1062
TKT	1318	587	705			TKTL2_ACCCAAGCAGCATAGAGGAT	1646	991			TKTL2_ACCCAAGCAGCATAGAGGAT	1335	1544
TKT	1971	535	1094			TKTL2_CAACTTGGACAATCTCGTGG	952	206			TKTL2_CAACTTGGACAATCTCGTGG	961	742
TKT	1770	403	733			TKTL2_GTCAACAAACGGCAATCGGG	1314	599			TKTL2_GTCAACAAACGGCAATCGGG	1948	1339
TKT	1635	514	221			TKTL2_TCTCATACCAAAATCGCCTG	14	0			TKTL2_TCTCATACCAAAATCGCCTG	13	9
TKTL1	1149	282	662			TKT_ACAGCCTCGTACATACCCGA	1381	1016			TKT_ACAGCCTCGTACATACCCGA	1819	1775
TKTL1	1524	662	1218			TKT_CCTGCCCAGCTACAAAGTTG	1811	1095			TKT_CCTGCCCAGCTACAAAGTTG	1885	1689
TKTL1	916	431	1363			TKT_GAAACAAGCTTTCACCGACG	958	247			TKT_GAAACAAGCTTTCACCGACG	1549	1136
TKTL1	1021	626	1879			TKT_TTACCTTGGAGAGCACAAAG	874	584			TKT_TTACCTTGGAGAGCACAAAG	1486	1264
TKTL2	2906	759	1511			TLCD1_ATGGACAAGGTATTCCCAAG	982	684			TLCD1_ATGGACAAGGTATTCCCAAG	769	726
TKTL2	790	260	545			TLCD1_GGGTGTCTTAACACTACTGG	499	140			TLCD1_GGGTGTCTTAACACTACTGG	629	664
TKTL2	1294	373	582			TLCD1_GTATTTCATCCACGATACGG	374	487			TLCD1_GTATTTCATCCACGATACGG	590	475
TKTL2	0	4	0			TLCD1_GTCAGGAGTCTGCCATACAC	557	72			TLCD1_GTCAGGAGTCTGCCATACAC	436	468
TLCD1	1335	253	888			TLCD2_AAGATCCCAGGTCTTGCCCA	260	510			TLCD2_AAGATCCCAGGTCTTGCCCA	523	359
TLCD1	676	143	273			TLCD2_CCTCCTTCCTCGCGTTCCGG	455	217			TLCD2_CCTCCTTCCTCGCGTTCCGG	451	474
TLCD1	600	342	173			TLCD2_CGGGTGGCCATGGATGGGGT	127	62			TLCD2_CGGGTGGCCATGGATGGGGT	194	307
TLCD1	411	227	168			TLCD2_GTAGTGGCCAGACAGAACAG	289	488			TLCD2_GTAGTGGCCAGACAGAACAG	354	326
TLCD2	302	176	35			TLDC1_CAGTCATAGTCCAGCCACTG	2306	1216			TLDC1_CAGTCATAGTCCAGCCACTG	1998	1731
TLCD2	438	174	486			TLDC1_CCTGTTGAAAGGAAACTCCG	1178	635			TLDC1_CCTGTTGAAAGGAAACTCCG	1409	1086
TLCD2	425	79	719			TLDC1_TCCCCGGCAGAACCACGTCG	1291	1221			TLDC1_TCCCCGGCAGAACCACGTCG	1943	1880
TLCD2	325	143	89			TLDC1_TGTGATCTTACAGTTTACAG	2253	1033			TLDC1_TGTGATCTTACAGTTTACAG	3058	1305
TLDC1	3183	603	1048			TLDC2_CCAGACCTGCCGAATCTCTG	1211	851			TLDC2_CCAGACCTGCCGAATCTCTG	1578	1598
TLDC1	2114	408	743			TLDC2_GCAGAGCCTGTACCGGCGGA	1164	755			TLDC2_GCAGAGCCTGTACCGGCGGA	1480	1805
TLDC1	1142	1058	1040			TLDC2_GTGCAGAAGACCAGACTCCA	2125	1339			TLDC2_GTGCAGAAGACCAGACTCCA	2055	1921
TLDC1	2634	347	786			TLDC2_TTTGCTGAGTCGGATAGCCG	1308	857			TLDC2_TTTGCTGAGTCGGATAGCCG	1485	1110
TLDC2	1529	393	664			TLE1_AGACCCCCTCGTTAACCAAG	835	299			TLE1_AGACCCCCTCGTTAACCAAG	1017	1078
TLDC2	1360	906	2651			TLE1_CTGGTCCCAGACAGTCTAAG	1465	763			TLE1_CTGGTCCCAGACAGTCTAAG	1432	1483
TLDC2	1468	598	1199			TLE1_GAGCACTAGACAGCGCAAGA	838	697			TLE1_GAGCACTAGACAGCGCAAGA	1302	1350
TLDC2	1236	699	1399			TLE1_GTAGGTACTCTCATGTGAGG	1221	696			TLE1_GTAGGTACTCTCATGTGAGG	1225	1156
TLE1	666	267	416			TLE2_CAAGAGTGATTACAATCTGG	423	299			TLE2_CAAGAGTGATTACAATCTGG	622	626
TLE1	2024	467	921			TLE2_CGCCTACCAGTGCATCCGAG	607	421			TLE2_CGCCTACCAGTGCATCCGAG	534	689
TLE1	1366	378	597			TLE2_GAGATTGTGAAGCGTCTGAG	741	673			TLE2_GAGATTGTGAAGCGTCTGAG	766	542
TLE1	1014	484	1121			TLE2_TAGAGAGACTCACCCCGATG	855	542			TLE2_TAGAGAGACTCACCCCGATG	986	603
TLE2	649	121	509			TLE3_AGACCCCACATACATGACCA	561	315			TLE3_AGACCCCACATACATGACCA	580	562
TLE2	210	207	268			TLE3_CCCACGAGGCACGTCTACAC	127	167			TLE3_CCCACGAGGCACGTCTACAC	215	409
TLE2	297	179	641			TLE3_CGGGCCAGTGAGAAGCACCG	194	76			TLE3_CGGGCCAGTGAGAAGCACCG	227	370
TLE2	1185	296	156			TLE3_GGGAGCCGTTCATCTCATGG	1257	601			TLE3_GGGAGCCGTTCATCTCATGG	1511	1521
TLE3	257	179	373			TLE4_AATAGAGGCTGGACTAATCG	961	557			TLE4_AATAGAGGCTGGACTAATCG	1153	835
TLE3	55	82	96			TLE4_CATGACAATGATCACCAAAG	312	272			TLE4_CATGACAATGATCACCAAAG	526	449
TLE3	487	116	308			TLE4_CCGGCACTGCTACCGATGGG	406	354			TLE4_CCGGCACTGCTACCGATGGG	527	416
TLE3	1409	508	1046			TLE4_CGAGACACGTGTACACGGGT	875	812			TLE4_CGAGACACGTGTACACGGGT	852	1184
TLE4	1127	377	347			TLE6_AGAGTGTCGTGCCAAAACCA	297	80			TLE6_AGAGTGTCGTGCCAAAACCA	362	356
TLE4	230	104	228			TLE6_CAGGTCCCACACGCTCACGC	796	589			TLE6_CAGGTCCCACACGCTCACGC	1034	1169
TLE4	334	228	606			TLE6_CATGGACTGTAGAAACCGAG	574	393			TLE6_CATGGACTGTAGAAACCGAG	548	430
TLE4	485	432	637			TLE6_GATGCGGATCTTGGCACACG	530	66			TLE6_GATGCGGATCTTGGCACACG	731	438
TLE6	373	205	274			TLK1_AGGCTAACTGTGATCTCAGA	1081	360			TLK1_AGGCTAACTGTGATCTCAGA	1316	1404
TLE6	1006	657	737			TLK1_GAAACAATCGGAATCATCCA	1028	867			TLK1_GAAACAATCGGAATCATCCA	1254	950
TLE6	957	104	482			TLK1_GATTTACTGGAGTTGCAAGT	879	556			TLK1_GATTTACTGGAGTTGCAAGT	947	650
TLE6	584	169	335			TLK1_TAACTGTTGTAAAGTGCCCG	1231	941			TLK1_TAACTGTTGTAAAGTGCCCG	1253	999
TLK1	1352	342	549			TLK2_AGAGCTGGAGAGACTAGAAA	1108	381			TLK2_AGAGCTGGAGAGACTAGAAA	996	1050
TLK1	2160	348	473			TLK2_CAACCAATGAGCAGAAACAG	1161	1512			TLK2_CAACCAATGAGCAGAAACAG	1536	1490
TLK1	696	298	174			TLK2_GAACCATATGAAACTAGCCA	1389	623			TLK2_GAACCATATGAAACTAGCCA	1482	1141
TLK1	1279	458	789			TLK2_GAGCCTCATTTACTGAACAG	679	482			TLK2_GAGCCTCATTTACTGAACAG	879	1006
TLK2	1379	306	438			TLL1_AAGCAAAGGAGATATCGCAC	1908	414			TLL1_AAGCAAAGGAGATATCGCAC	1871	1381
TLK2	1876	530	384			TLL1_ACTGAAAGGTCAGCCCGACG	1062	692			TLL1_ACTGAAAGGTCAGCCCGACG	1404	1070
TLK2	1386	372	333			TLL1_CATGCTATGTCAAAGAAGCG	1222	1040			TLL1_CATGCTATGTCAAAGAAGCG	1365	1420
TLK2	864	342	408			TLL1_TTGCCGATAGAGATTGCCTG	1352	1063			TLL1_TTGCCGATAGAGATTGCCTG	1419	1373
TLL1	705	567	732			TLL2_AAAGTCAACTTACCCAAAAG	279	146			TLL2_AAAGTCAACTTACCCAAAAG	317	195
TLL1	1543	461	858			TLL2_ACGCCATTGTCATCTTGACG	1354	756			TLL2_ACGCCATTGTCATCTTGACG	1633	1685
TLL1	1459	795	1880			TLL2_GGAGGATTACGGTTTCAGAG	722	584			TLL2_GGAGGATTACGGTTTCAGAG	1207	1090
TLL1	1506	660	2016			TLL2_TCATCCCCTACGTCATTGGA	1576	835			TLL2_TCATCCCCTACGTCATTGGA	1707	1267
TLL2	214	27	17			TLN1_CAAGCTTAAACCCTTACCTG	442	345			TLN1_CAAGCTTAAACCCTTACCTG	726	561
TLL2	1469	524	1849			TLN1_GGATGGGCAACTGTTGCGAG	398	108			TLN1_GGATGGGCAACTGTTGCGAG	510	389
TLL2	1595	409	948			TLN1_GGTGACTGCACAGCCCACTG	353	377			TLN1_GGTGACTGCACAGCCCACTG	663	724
TLL2	1844	342	624			TLN1_TGGACCATGGTCGGACACTG	706	271			TLN1_TGGACCATGGTCGGACACTG	604	599
TLN1	711	116	478			TLN2_CTATTCAGTACAAACCACCG	569	308			TLN2_CTATTCAGTACAAACCACCG	644	563
TLN1	336	141	547			TLN2_GAACCTCAAGAATATCTCGA	505	379			TLN2_GAACCTCAAGAATATCTCGA	447	483
TLN1	697	252	271			TLN2_TGACTCCACTGCTCGCATGG	823	571			TLN2_TGACTCCACTGCTCGCATGG	873	639
TLN1	731	214	134			TLN2_TGCATCGACAACCGACCCCG	520	486			TLN2_TGCATCGACAACCGACCCCG	522	556
TLN2	674	124	322			TLR10_GGATAAATCCAGTGTCGTTG	451	477			TLR10_GGATAAATCCAGTGTCGTTG	742	661
TLN2	386	146	660			TLR10_TAAAGAGACTATTCATCTGA	1475	69			TLR10_TAAAGAGACTATTCATCTGA	1758	407
TLN2	783	315	588			TLR10_TGGAAATCCTAGGTTTGAGT	368	312			TLR10_TGGAAATCCTAGGTTTGAGT	512	487
TLN2	278	388	361			TLR10_TTGAGTAGTCAAATGAATTG	523	777			TLR10_TTGAGTAGTCAAATGAATTG	822	613
TLR1	522	121	529			TLR1_GACAACTTGGTGTATAGACA	351	479			TLR1_GACAACTTGGTGTATAGACA	464	568
TLR1	368	63	110			TLR1_GCTTGAGGTTCACAGTAGGG	302	180			TLR1_GCTTGAGGTTCACAGTAGGG	258	268
TLR1	693	119	846			TLR1_GGTCTTAGGAGAGACTTATG	527	496			TLR1_GGTCTTAGGAGAGACTTATG	444	465
TLR1	328	93	63			TLR1_TAAGTGTCTCCAACTCAGTA	349	145			TLR1_TAAGTGTCTCCAACTCAGTA	523	292
TLR10	656	337	703			TLR2_AAATCCTTACAAAACCCTAG	394	106			TLR2_AAATCCTTACAAAACCCTAG	475	272
TLR10	2322	82	154			TLR2_CTTTAAACTCCATTCCCTCA	447	349			TLR2_CTTTAAACTCCATTCCCTCA	653	624
TLR10	408	162	766			TLR2_TACTAGTATTGAAAATCAGT	1858	146			TLR2_TACTAGTATTGAAAATCAGT	2002	330
TLR10	1508	248	301			TLR2_TGGAAACGTTAACAATCCGG	552	175			TLR2_TGGAAACGTTAACAATCCGG	769	570
TLR2	231	45	88			TLR3_ACGACTGATGCTCCGAAGGG	1220	526			TLR3_ACGACTGATGCTCCGAAGGG	1412	1388
TLR2	370	223	364			TLR3_ACTTACCTTCTGCTTGACAA	758	385			TLR3_ACTTACCTTCTGCTTGACAA	1102	762
TLR2	2082	39	170			TLR3_CCAATTGCGTGAAAACACCC	560	303			TLR3_CCAATTGCGTGAAAACACCC	933	804
TLR2	423	216	292			TLR3_GGAAATAAATGGGACCACCA	720	388			TLR3_GGAAATAAATGGGACCACCA	983	693
TLR3	1376	569	1115			TLR4_ATAAGTCAATAATATCATCG	903	66			TLR4_ATAAGTCAATAATATCATCG	1148	226
TLR3	602	208	132			TLR4_CCTATGAACTTTATCCAACC	661	718			TLR4_CCTATGAACTTTATCCAACC	657	739
TLR3	404	301	168			TLR4_GCTCCAGTTGACACTGAGAG	586	598			TLR4_GCTCCAGTTGACACTGAGAG	566	668
TLR3	600	264	1142			TLR4_TCAATATTAAGGTAGAGAGG	699	205			TLR4_TCAATATTAAGGTAGAGAGG	702	316
TLR4	1156	42	71			TLR5_GACACCTGGATCTTTCACAT	399	374			TLR5_GACACCTGGATCTTTCACAT	650	804
TLR4	951	231	247			TLR5_TACCCCCTTGACTATTGACA	639	286			TLR5_TACCCCCTTGACTATTGACA	687	725
TLR4	727	229	444			TLR5_TATACAAGCTATTAGCTGCG	869	305			TLR5_TATACAAGCTATTAGCTGCG	571	358
TLR4	318	81	705			TLR5_TTTGTCATATAACCTTCTGG	510	393			TLR5_TTTGTCATATAACCTTCTGG	748	446
TLR5	309	151	380			TLR6_AATGTTCATCTCAGAAAACA	1039	376			TLR6_AATGTTCATCTCAGAAAACA	1164	699
TLR5	919	246	272			TLR6_ATTTCCAAGTCGTTTCTATG	1096	386			TLR6_ATTTCCAAGTCGTTTCTATG	1440	816
TLR5	849	229	130			TLR6_TATTAACTGATATGTTCACT	4000	359			TLR6_TATTAACTGATATGTTCACT	5338	696
TLR5	816	147	296			TLR6_TGTCTCCAATTTAACTAACG	1486	547			TLR6_TGTCTCCAATTTAACTAACG	1639	1161
TLR6	935	151	231			TLR7_AATGGGGCATTATAACAACG	281	298			TLR7_AATGGGGCATTATAACAACG	432	260
TLR6	1743	186	1924			TLR7_CAGCTACTAGAGATACCGCA	434	471			TLR7_CAGCTACTAGAGATACCGCA	598	611
TLR6	5953	168	1704			TLR7_CAGTCTGTGAAAGGACGCTG	460	626			TLR7_CAGTCTGTGAAAGGACGCTG	600	512
TLR6	1276	423	337			TLR7_GAAGATTATGTAATGGCGAG	457	115			TLR7_GAAGATTATGTAATGGCGAG	583	383
TLR7	232	70	36			TLR8_AACTTATCGACTATCAACTT	767	129			TLR8_AACTTATCGACTATCAACTT	712	412
TLR7	432	208	154			TLR8_ATTTAAGCGGGAACTGTCCG	578	327			TLR8_ATTTAAGCGGGAACTGTCCG	724	424
TLR7	255	230	135			TLR8_CATCGTTAAAAATGCCCCAG	473	159			TLR8_CATCGTTAAAAATGCCCCAG	600	436
TLR7	465	155	395			TLR8_TCTTACTGAATTGTCCGACT	198	140			TLR8_TCTTACTGAATTGTCCGACT	533	365
TLR8	1739	133	1250			TLR9_CACTCGATGAGACCACGCTC	863	393			TLR9_CACTCGATGAGACCACGCTC	883	861
TLR8	1515	195	355			TLR9_GCCCACATCGAGCACACGCA	412	718			TLR9_GCCCACATCGAGCACACGCA	627	867
TLR8	1167	192	586			TLR9_GCTCCGTGAATGAGTGCTCG	452	496			TLR9_GCTCCGTGAATGAGTGCTCG	557	524
TLR8	427	106	472			TLR9_GTTGTTCCGTGACAGATCCA	926	652			TLR9_GTTGTTCCGTGACAGATCCA	1038	799
TLR9	1163	315	810			TLX1_ACGTTGTAGGAGCCGGTCAG	614	427			TLX1_ACGTTGTAGGAGCCGGTCAG	720	748
TLR9	987	422	424			TLX1_GAGTAACCGCAGATACACAA	455	185			TLX1_GAGTAACCGCAGATACACAA	470	361
TLR9	468	153	165			TLX1_GCCGGGACCTCCAGTACCAT	414	161			TLX1_GCCGGGACCTCCAGTACCAT	395	484
TLR9	1067	437	854			TLX1_GGAGGCGCCTACACTTACGG	289	145			TLX1_GGAGGCGCCTACACTTACGG	326	414
TLX1	570	229	1378			TLX2_AAAACCGGACCCCTCCGAAG	529	89			TLX2_AAAACCGGACCCCTCCGAAG	498	333
TLX1	1054	160	74			TLX2_ATGCGGCGCGTCCCAGAGAA	214	193			TLX2_ATGCGGCGCGTCCCAGAGAA	364	417
TLX1	713	229	576			TLX2_GCCGGCGGGACCGTAGCCCG	237	293			TLX2_GCCGGCGGGACCGTAGCCCG	329	565
TLX1	368	105	267			TLX2_GGCATCGATCAGATCCTGAG	354	242			TLX2_GGCATCGATCAGATCCTGAG	657	521
TLX2	635	102	63			TLX3_ACCCGGGAAAAGGACGTGCG	1455	705			TLX3_ACCCGGGAAAAGGACGTGCG	1752	1705
TLX2	330	146	494			TLX3_AGGGGAAATTGAGACCGCCA	1321	804			TLX3_AGGGGAAATTGAGACCGCCA	1618	1408
TLX2	111	303	610			TLX3_CGGCACCCGGATCACGCCTG	1204	1301			TLX3_CGGCACCCGGATCACGCCTG	1590	2068
TLX2	1171	149	283			TLX3_TAAGATCCCGCGTCCTCGAA	1229	516			TLX3_TAAGATCCCGCGTCCTCGAA	1590	1043
TLX3	1591	731	1329			TM2D1_AAATGGCTATTCCTACAAAG	1001	458			TM2D1_AAATGGCTATTCCTACAAAG	1147	501
TLX3	1377	484	1451			TM2D1_ATAACTTGTAAGGATTCCAG	764	237			TM2D1_ATAACTTGTAAGGATTCCAG	958	565
TLX3	1665	1032	2236			TM2D1_CGAGGAGTCGCTTAAGTGCG	396	429			TM2D1_CGAGGAGTCGCTTAAGTGCG	397	613
TLX3	1241	639	1155			TM2D1_GCCGTGACGGCCAGACTCGT	612	580			TM2D1_GCCGTGACGGCCAGACTCGT	785	931
TM2D1	1163	123	57			TM2D2_ACTCAATTCCATCTAAGGCA	710	250			TM2D2_ACTCAATTCCATCTAAGGCA	907	650
TM2D1	866	272	125			TM2D2_CATTTCCAACATGATCCACT	1304	318			TM2D2_CATTTCCAACATGATCCACT	1831	984
TM2D1	198	285	1065			TM2D2_GTTAGTTACTTACTTCTGTG	845	340			TM2D2_GTTAGTTACTTACTTCTGTG	919	496
TM2D1	605	242	280			TM2D2_GTTGTTATTCCACAGTTCGG	484	190			TM2D2_GTTGTTATTCCACAGTTCGG	519	389
TM2D2	973	221	421			TM2D3_AGCTGCAGTACTTACAACAC	124	203			TM2D3_AGCTGCAGTACTTACAACAC	245	375
TM2D2	1538	323	432			TM2D3_CAGTTCTGCATTCTGTCGGG	1010	965			TM2D3_CAGTTCTGCATTCTGTCGGG	1336	1401
TM2D2	1038	124	286			TM2D3_GTGATGAAGTGTCCGAGCAA	1272	695			TM2D3_GTGATGAAGTGTCCGAGCAA	1408	1112
TM2D2	442	134	151			TM2D3_GTGGTCCCGCACCGTGCAGT	887	825			TM2D3_GTGGTCCCGCACCGTGCAGT	1060	1253
TM2D3	82	141	508			TM4SF18_AAACTGCAGCAAAAAATATG	271	239			TM4SF18_AAACTGCAGCAAAAAATATG	305	345
TM2D3	1293	453	1058			TM4SF18_AGCATACTCCCAGCCATCAA	226	279			TM4SF18_AGCATACTCCCAGCCATCAA	456	497
TM2D3	519	535	871			TM4SF18_ATAAACTCACCAACTACGTG	1352	886			TM4SF18_ATAAACTCACCAACTACGTG	1487	1046
TM2D3	745	494	1086			TM4SF18_GCGGAATCAGCAAACAACTT	222	342			TM4SF18_GCGGAATCAGCAAACAACTT	257	425
TM4SF1	1605	1285	1343			TM4SF19_AACCCCGGACACTTACCATG	1428	983			TM4SF19_AACCCCGGACACTTACCATG	1834	2190
TM4SF1	1550	737	1901			TM4SF19_AGGAAGGAGGAGTGCCACGT	596	195			TM4SF19_AGGAAGGAGGAGTGCCACGT	590	540
TM4SF1	425	124	451			TM4SF19_GATGTCACCTACCTGTTGAG	1566	864			TM4SF19_GATGTCACCTACCTGTTGAG	1904	1612
TM4SF1	1314	831	502			TM4SF19_TACGGCTGCTTCAGTAAGAG	1347	1026			TM4SF19_TACGGCTGCTTCAGTAAGAG	1519	1485
TM4SF18	319	51	97			TM4SF1_GCTCGCCCTCCTGTGCATCG	1290	1245			TM4SF1_GCTCGCCCTCCTGTGCATCG	1595	2054
TM4SF18	278	144	319			TM4SF1_GGTGTAGTTCCACTGGCCGA	1550	979			TM4SF1_GGTGTAGTTCCACTGGCCGA	1872	1624
TM4SF18	1446	602	921			TM4SF1_GTGGTCCTTCTGCTAAGCCA	764	383			TM4SF1_GTGGTCCTTCTGCTAAGCCA	647	405
TM4SF18	121	213	100			TM4SF1_TGCTGTGGCCATGAAAACTG	1320	1398			TM4SF1_TGCTGTGGCCATGAAAACTG	1620	1605
TM4SF19	2488	607	976			TM4SF20_CAGAATCCTTCAACTTGCAG	518	321			TM4SF20_CAGAATCCTTCAACTTGCAG	1037	705
TM4SF19	758	176	299			TM4SF20_CTTGGAGAATTACACATGAG	665	390			TM4SF20_CTTGGAGAATTACACATGAG	810	643
TM4SF19	1587	633	1311			TM4SF20_TCTAATTGTCAGCTTAGTTG	646	229			TM4SF20_TCTAATTGTCAGCTTAGTTG	585	390
TM4SF19	1426	505	1243			TM4SF20_TTGTTGTTGCTGGAATGGCC	747	222			TM4SF20_TTGTTGTTGCTGGAATGGCC	887	561
TM4SF20	830	175	731			TM4SF4_CTCATGGCCAATAGTACATG	821	716			TM4SF4_CTCATGGCCAATAGTACATG	952	1167
TM4SF20	661	208	784			TM4SF4_CTGTGGGTGCTGCGGCAACG	693	994			TM4SF4_CTGTGGGTGCTGCGGCAACG	1084	1168
TM4SF20	1062	96	781			TM4SF4_TCAGCCATTTCAATCAACAA	682	487			TM4SF4_TCAGCCATTTCAATCAACAA	722	689
TM4SF20	937	246	788			TM4SF4_TCCAACCACAGCAAATATCG	645	1150			TM4SF4_TCCAACCACAGCAAATATCG	1160	1350
TM4SF4	1195	342	613			TM4SF5_ACCAAGCACCCCGAACGCCG	596	311			TM4SF5_ACCAAGCACCCCGAACGCCG	723	552
TM4SF4	876	561	1601			TM4SF5_CTTACGCGGTGTCTTCGAAG	25	8			TM4SF5_CTTACGCGGTGTCTTCGAAG	109	40
TM4SF4	972	174	391			TM4SF5_GCCCAGCTCCAGACACCGAG	381	223			TM4SF5_GCCCAGCTCCAGACACCGAG	482	643
TM4SF4	1194	601	598			TM4SF5_TTGCAAGTCTGGCTCATGGG	743	888			TM4SF5_TTGCAAGTCTGGCTCATGGG	1162	1068
TM4SF5	752	254	265			TM6SF1_CATGACACACTACTTGAGAG	887	451			TM6SF1_CATGACACACTACTTGAGAG	997	833
TM4SF5	19	20	80			TM6SF1_CTATGTCTTCAACCACCTGG	1292	339			TM6SF1_CTATGTCTTCAACCACCTGG	1132	687
TM4SF5	466	255	330			TM6SF1_GATGGTGGCAGCCATAGCAT	0	6			TM6SF1_GATGGTGGCAGCCATAGCAT	5	7
TM4SF5	1521	552	1505			TM6SF1_TCGTCAAAAGAAAACCACCC	475	202			TM6SF1_TCGTCAAAAGAAAACCACCC	567	553
TM6SF1	1394	335	672			TM6SF2_CAAGGATGAGATATATGACA	1634	964			TM6SF2_CAAGGATGAGATATATGACA	1765	1636
TM6SF1	728	295	570			TM6SF2_CTGACTCACCAGCATAGAGT	1038	1311			TM6SF2_CTGACTCACCAGCATAGAGT	1404	1502
TM6SF1	0	1	1			TM6SF2_GGGTAAGGCACTCACCATGT	1180	1681			TM6SF2_GGGTAAGGCACTCACCATGT	1717	2048
TM6SF1	246	209	180			TM6SF2_TGGTTGAGCGCGTAGGACAC	1257	1033			TM6SF2_TGGTTGAGCGCGTAGGACAC	1643	1499
TM6SF2	1956	437	275			TM7SF2_AAGTCGAAGAAACAGATACG	276	197			TM7SF2_AAGTCGAAGAAACAGATACG	282	209
TM6SF2	1244	404	1647			TM7SF2_AGGGTGGCGACAAACGCCAA	302	44			TM7SF2_AGGGTGGCGACAAACGCCAA	299	308
TM6SF2	1307	765	948			TM7SF2_CACCGTTAATAGGATAGCGC	647	670			TM7SF2_CACCGTTAATAGGATAGCGC	880	743
TM6SF2	1321	759	1315			TM7SF2_CCCGTCATGTGTGATATCCA	477	598			TM7SF2_CCCGTCATGTGTGATATCCA	471	523
TM7SF2	120	149	246			TM7SF3_ACAGCTGTCACTGGAAGCGT	1130	877			TM7SF3_ACAGCTGTCACTGGAAGCGT	1352	1257
TM7SF2	424	68	78			TM7SF3_AGACGTACCTCGCATAGCCT	61	0			TM7SF3_AGACGTACCTCGCATAGCCT	21	20
TM7SF2	1252	349	97			TM7SF3_CAGAGCAGAGTACATGCACT	805	414			TM7SF3_CAGAGCAGAGTACATGCACT	557	685
TM7SF2	637	204	145			TM7SF3_TAAAGCCACATACTCACCTA	1055	489			TM7SF3_TAAAGCCACATACTCACCTA	957	788
TM7SF3	891	465	1212			TM9SF1_AGACTGGAAGCTGATAGTAG	391	163			TM9SF1_AGACTGGAAGCTGATAGTAG	516	471
TM7SF3	146	7	2			TM9SF1_AGAGCAGACCACGGTATGGG	1523	795			TM9SF1_AGAGCAGACCACGGTATGGG	1771	1297
TM7SF3	599	272	877			TM9SF1_AGTTGATGATGGACAACCAA	981	874			TM9SF1_AGTTGATGATGGACAACCAA	1082	1111
TM7SF3	1486	175	495			TM9SF1_CCAGCGCACGCTATAAGTGT	626	600			TM9SF1_CCAGCGCACGCTATAAGTGT	528	744
TM9SF1	133	144	978			TM9SF2_ACACTTACATAGAGTCACAA	192	274			TM9SF2_ACACTTACATAGAGTCACAA	328	277
TM9SF1	1508	572	1126			TM9SF2_CTTGTTACTTATGTCCATGG	665	796			TM9SF2_CTTGTTACTTATGTCCATGG	822	794
TM9SF1	1294	660	2206			TM9SF2_TGAACTTACACTAATAACAC	847	456			TM9SF2_TGAACTTACACTAATAACAC	1264	510
TM9SF1	778	253	336			TM9SF2_TGGATAATATGCCTGTAACG	576	375			TM9SF2_TGGATAATATGCCTGTAACG	463	312
TM9SF2	218	40	15			TM9SF3_ACGAGCACGAACACACGGTG	1754	625			TM9SF3_ACGAGCACGAACACACGGTG	1898	1688
TM9SF2	778	276	287			TM9SF3_ATAGATGATTTACCAATATG	3663	353			TM9SF3_ATAGATGATTTACCAATATG	4835	764
TM9SF2	2117	94	201			TM9SF3_GATGTTAATCTAACTAGTGA	1817	604			TM9SF3_GATGTTAATCTAACTAGTGA	2661	906
TM9SF2	1014	295	312			TM9SF3_GGAAGTCTGTATGCTAGACA	1266	422			TM9SF3_GGAAGTCTGTATGCTAGACA	1310	1353
TM9SF3	1748	593	327			TM9SF4_CAGGAAGAAGACCACAACAA	1305	499			TM9SF4_CAGGAAGAAGACCACAACAA	1331	1173
TM9SF3	3994	130	84			TM9SF4_CCAAGAAATTGACCCCACCA	535	162			TM9SF4_CCAAGAAATTGACCCCACCA	497	423
TM9SF3	1851	226	238			TM9SF4_GCACTTTAAAAGGCCATCGG	457	94			TM9SF4_GCACTTTAAAAGGCCATCGG	505	392
TM9SF3	1687	391	385			TM9SF4_TGATCCGCTCGGCCACGAGT	316	236			TM9SF4_TGATCCGCTCGGCCACGAGT	360	408
TM9SF4	817	390	488			TMA16_AGTAAACCCACTTACCAACA	332	186			TMA16_AGTAAACCCACTTACCAACA	658	438
TM9SF4	1279	169	523			TMA16_ATGCTTGTGAACTAATTGAA	846	735			TMA16_ATGCTTGTGAACTAATTGAA	921	807
TM9SF4	417	128	66			TMA16_GACCGTCATCAAGCAGACGA	782	549			TMA16_GACCGTCATCAAGCAGACGA	739	696
TM9SF4	626	157	179			TMA16_TACATAACAGTATCAGGGAC	429	312			TMA16_TACATAACAGTATCAGGGAC	538	396
TMA16	846	142	156			TMA7_AGAGGAGCAGAAGAAACTCG	344	97			TMA7_AGAGGAGCAGAAGAAACTCG	332	360
TMA16	713	163	686			TMA7_CCTCACCTCGTCCATCTCCT	1088	691			TMA7_CCTCACCTCGTCCATCTCCT	1363	1101
TMA16	660	242	200			TMA7_GGAACACTTACCTTCGCGGC	407	323			TMA7_GGAACACTTACCTTCGCGGC	732	789
TMA16	335	175	187			TMA7_TTGAAAGCCTTATCTTCCTG	710	114			TMA7_TTGAAAGCCTTATCTTCCTG	698	441
TMA7	415	105	83			TMBIM1_AAGCCTAGAGACTTACACAA	831	407			TMBIM1_AAGCCTAGAGACTTACACAA	861	722
TMA7	1753	416	854			TMBIM1_CAGGACTCACCGTAGTTCAT	1336	1521			TMBIM1_CAGGACTCACCGTAGTTCAT	1573	2031
TMA7	614	476	389			TMBIM1_GATGATCATTGCAATGATGA	1386	717			TMBIM1_GATGATCATTGCAATGATGA	1474	837
TMA7	708	226	593			TMBIM1_GCAGCAGGCAAGGATCAGGT	974	1041			TMBIM1_GCAGCAGGCAAGGATCAGGT	1202	1434
TMBIM1	1356	146	256			TMBIM4_AAATCAAACCCAGAGATCCG	258	120			TMBIM4_AAATCAAACCCAGAGATCCG	378	246
TMBIM1	1593	716	1391			TMBIM4_ACCCATTCGGATGTGCACGG	796	542			TMBIM4_ACCCATTCGGATGTGCACGG	1138	1098
TMBIM1	1421	322	505			TMBIM4_TACGGACATTTGTACATGAG	538	288			TMBIM4_TACGGACATTTGTACATGAG	593	688
TMBIM1	1396	501	1450			TMBIM4_TCGTCCTCGATCGAGGAGCG	407	189			TMBIM4_TCGTCCTCGATCGAGGAGCG	330	227
TMBIM4	402	63	197			TMBIM6_CAGCCGCCACAAACATACAA	420	474			TMBIM6_CAGCCGCCACAAACATACAA	609	887
TMBIM4	671	515	886			TMBIM6_GAAACTGAACAGAAAAGACT	202	91			TMBIM6_GAAACTGAACAGAAAAGACT	345	256
TMBIM4	886	221	1666			TMBIM6_GACAGCAATACAAAACTCCA	1022	513			TMBIM6_GACAGCAATACAAAACTCCA	934	952
TMBIM4	302	79	128			TMBIM6_TGCCGTGCCCATGAAAGCAG	1263	1069			TMBIM6_TGCCGTGCCCATGAAAGCAG	1887	1891
TMBIM6	271	120	252			TMC1_AAGATCCTGACACCCTTGGG	622	358			TMC1_AAGATCCTGACACCCTTGGG	628	593
TMBIM6	186	42	140			TMC1_AATGGATGAGATTAACAACA	559	330			TMC1_AATGGATGAGATTAACAACA	890	514
TMBIM6	853	250	428			TMC1_CCCACTAGAAAATAGGAGAG	513	312			TMC1_CCCACTAGAAAATAGGAGAG	385	488
TMBIM6	2220	621	989			TMC1_TGCCATATGGCAAACCCCAG	566	266			TMC1_TGCCATATGGCAAACCCCAG	698	482
TMC1	488	228	575			TMC2_AGCGATGGTTTCAAACAGAG	214	223			TMC2_AGCGATGGTTTCAAACAGAG	356	435
TMC1	379	158	340			TMC2_AGGATGGCCAGCAATACCCA	605	352			TMC2_AGGATGGCCAGCAATACCCA	708	688
TMC1	405	100	984			TMC2_GTCTCCCAGCAAGAACCCCG	366	122			TMC2_GTCTCCCAGCAAGAACCCCG	516	416
TMC1	530	227	297			TMC2_TGGTCTAGTCATAATCCCAG	386	400			TMC2_TGGTCTAGTCATAATCCCAG	342	334
TMC2	229	80	393			TMC3_ACAAGCCATCTCTAAACTGT	1172	687			TMC3_ACAAGCCATCTCTAAACTGT	1124	1383
TMC2	476	166	455			TMC3_ATTATCTCCAGAGCATCGCA	896	501			TMC3_ATTATCTCCAGAGCATCGCA	1381	846
TMC2	242	150	294			TMC3_CCTTGGCGTATTTCCTAGTG	719	651			TMC3_CCTTGGCGTATTTCCTAGTG	844	961
TMC2	123	165	103			TMC3_TATGAGCAGAATGCTCGCCA	1373	951			TMC3_TATGAGCAGAATGCTCGCCA	1778	1371
TMC3	1296	347	1072			TMC4_AGGGTCTCGGTACCGAAGGG	533	573			TMC4_AGGGTCTCGGTACCGAAGGG	757	836
TMC3	916	340	237			TMC4_CAGCGATGAAGATGGACGGA	331	419			TMC4_CAGCGATGAAGATGGACGGA	459	336
TMC3	528	303	1332			TMC4_TGGAACTAAGACGGACCGAT	282	308			TMC4_TGGAACTAAGACGGACCGAT	406	296
TMC3	2599	819	1617			TMC4_TGGGGGTTATAGGAGCCGCA	241	350			TMC4_TGGGGGTTATAGGAGCCGCA	262	364
TMC4	819	295	528			TMC5_CACTCCTGTAGAGACAACCC	441	227			TMC5_CACTCCTGTAGAGACAACCC	564	533
TMC4	308	178	478			TMC5_CATAATCCCTCAGTTTACCG	644	276			TMC5_CATAATCCCTCAGTTTACCG	545	465
TMC4	723	127	264			TMC5_GCTAGACTCAAGCATCAACA	564	482			TMC5_GCTAGACTCAAGCATCAACA	673	735
TMC4	47	93	105			TMC5_TTAATGCAGGACACAACGAA	403	264			TMC5_TTAATGCAGGACACAACGAA	653	393
TMC5	1061	150	88			TMC6_AAAGAAGCTCACGCCCACAG	527	447			TMC6_AAAGAAGCTCACGCCCACAG	806	488
TMC5	247	120	107			TMC6_AGCAGGACAATATTCGCACC	507	451			TMC6_AGCAGGACAATATTCGCACC	1052	995
TMC5	253	271	154			TMC6_AGGGGCCCATACCAGCACGC	671	402			TMC6_AGGGGCCCATACCAGCACGC	945	1112
TMC5	371	224	429			TMC6_TTGAGGAGGCCAACCACCAG	846	599			TMC6_TTGAGGAGGCCAACCACCAG	1222	861
TMC6	661	246	732			TMC7_AATGAGCACGAAGCTGCTGT	840	727			TMC7_AATGAGCACGAAGCTGCTGT	896	653
TMC6	610	303	933			TMC7_ACGGTAGATACAATATGAAG	444	55			TMC7_ACGGTAGATACAATATGAAG	401	270
TMC6	651	349	783			TMC7_GCTACCGGTCCATTGCACGT	441	328			TMC7_GCTACCGGTCCATTGCACGT	617	626
TMC6	1293	439	594			TMC7_GTGCTTAACAAATACGCCAG	1035	342			TMC7_GTGCTTAACAAATACGCCAG	479	330
TMC7	987	340	810			TMC8_CAACGTTTGTGACTATCAGG	261	61			TMC8_CAACGTTTGTGACTATCAGG	434	426
TMC7	389	59	81			TMC8_CCGGATGCAGAAGTCCCATG	229	332			TMC8_CCGGATGCAGAAGTCCCATG	357	394
TMC7	578	269	665			TMC8_CTTCTACGGTGCGTACCGAG	538	268			TMC8_CTTCTACGGTGCGTACCGAG	532	462
TMC7	580	162	292			TMC8_GGGACCCAGGAAGTTGACCA	494	212			TMC8_GGGACCCAGGAAGTTGACCA	457	523
TMC8	121	89	266			TMCC1_AAGGGCAAGTGGATGATGCG	273	345			TMCC1_AAGGGCAAGTGGATGATGCG	419	441
TMC8	214	94	775			TMCC1_ACCAGACCCTCAGCGCACAA	443	171			TMCC1_ACCAGACCCTCAGCGCACAA	527	539
TMC8	244	163	615			TMCC1_GGACAAGCTTGCATAGTAGG	352	286			TMCC1_GGACAAGCTTGCATAGTAGG	411	393
TMC8	377	188	748			TMCC1_TTTACACTAGATCGAACGGT	541	74			TMCC1_TTTACACTAGATCGAACGGT	590	412
TMCC1	383	160	677			TMCC2_AGGTCTCCCTTATCGACCTG	758	264			TMCC2_AGGTCTCCCTTATCGACCTG	798	665
TMCC1	546	259	165			TMCC2_GGAGGCTCGCGACGACAATG	493	320			TMCC2_GGAGGCTCGCGACGACAATG	867	955
TMCC1	286	122	228			TMCC2_TCCCGGCCCTCCATCAAGCG	838	281			TMCC2_TCCCGGCCCTCCATCAAGCG	953	876
TMCC1	648	196	299			TMCC2_TTGAGCAGAACGGGCCCTCG	500	390			TMCC2_TTGAGCAGAACGGGCCCTCG	668	681
TMCC2	950	194	1554			TMCC3_GACTTATTGAAAACGAACAC	489	253			TMCC3_GACTTATTGAAAACGAACAC	643	513
TMCC2	227	314	1032			TMCC3_GCCCCTGAACATACGCCGAG	203	79			TMCC3_GCCCCTGAACATACGCCGAG	314	342
TMCC2	564	311	417			TMCC3_GGCAGTTCGAGATTTCACGT	404	285			TMCC3_GGCAGTTCGAGATTTCACGT	619	532
TMCC2	444	317	935			TMCC3_TAACGGAAACCAGTCGTTTG	1016	417			TMCC3_TAACGGAAACCAGTCGTTTG	1140	569
TMCC3	459	246	240			TMCO1_ACTTGTCTGTCCTGTAAACC	418	351			TMCO1_ACTTGTCTGTCCTGTAAACC	413	246
TMCC3	278	136	101			TMCO1_AGTCCTTGGATGTAAGAAAG	274	293			TMCO1_AGTCCTTGGATGTAAGAAAG	425	423
TMCC3	593	191	245			TMCO1_GAAACAATAACAGAGTCAGC	357	165			TMCO1_GAAACAATAACAGAGTCAGC	537	431
TMCC3	1059	280	935			TMCO1_TAACAACAGAGATCTATCAA	1663	218			TMCO1_TAACAACAGAGATCTATCAA	2459	475
TMCO1	431	133	103			TMCO2_AGTCCCAAACTTGTTTGCTG	393	155			TMCO2_AGTCCCAAACTTGTTTGCTG	461	427
TMCO1	464	127	434			TMCO2_CAGCTGTGCAAATCATCTTG	788	856			TMCO2_CAGCTGTGCAAATCATCTTG	853	1024
TMCO1	100	147	877			TMCO2_GAATAGGAATATATGCCTTA	1570	356			TMCO2_GAATAGGAATATATGCCTTA	2110	494
TMCO1	2346	86	201			TMCO2_GCTTTGCTAGCCAACCCAGA	286	148			TMCO2_GCTTTGCTAGCCAACCCAGA	305	413
TMCO2	677	145	903			TMCO3_ATTAACAGTGTCATGTAACA	511	322			TMCO3_ATTAACAGTGTCATGTAACA	644	403
TMCO2	1173	417	1272			TMCO3_CGTGTGATCAAACTGCACCG	367	85			TMCO3_CGTGTGATCAAACTGCACCG	397	389
TMCO2	2341	133	378			TMCO3_GCGCCCGCCTGTATGAGAGT	493	508			TMCO3_GCGCCCGCCTGTATGAGAGT	538	813
TMCO2	232	131	82			TMCO3_TAAAGTGGTGATCTGCACGT	676	274			TMCO3_TAAAGTGGTGATCTGCACGT	819	492
TMCO3	769	164	560			TMCO4_CGATGACATTGGCGACACTG	1293	869			TMCO4_CGATGACATTGGCGACACTG	1715	1559
TMCO3	540	153	104			TMCO4_GGCAGCATAGGCGAAGCGGT	256	598			TMCO4_GGCAGCATAGGCGAAGCGGT	383	669
TMCO3	468	285	1111			TMCO4_GGGAGGTCATGTGGCAAACG	488	436			TMCO4_GGGAGGTCATGTGGCAAACG	786	957
TMCO3	919	227	136			TMCO4_TCCAGCTGCACCAAACAGCG	1319	394			TMCO4_TCCAGCTGCACCAAACAGCG	1333	842
TMCO4	1954	760	984			TMCO5A_AAAGTGAGATCATTCAGACG	1349	641			TMCO5A_AAAGTGAGATCATTCAGACG	1512	913
TMCO4	1039	357	384			TMCO5A_CTCCTTCTCTTGGCATGCAT	1736	1085			TMCO5A_CTCCTTCTCTTGGCATGCAT	1969	1337
TMCO4	667	332	1213			TMCO5A_GAAGCTCTACCTTTATGTAG	948	609			TMCO5A_GAAGCTCTACCTTTATGTAG	1039	1166
TMCO4	2118	362	202			TMCO5A_GGAAAGGAAGAATAAGACGT	994	493			TMCO5A_GGAAAGGAAGAATAAGACGT	1215	1073
TMCO5A	2325	446	1369			TMCO6_AAGGCTGGAACAATGCCCTG	522	416			TMCO6_AAGGCTGGAACAATGCCCTG	596	638
TMCO5A	1732	366	541			TMCO6_GCTCTGGTCAGCCTTCGTCG	512	432			TMCO6_GCTCTGGTCAGCCTTCGTCG	831	571
TMCO5A	1484	392	888			TMCO6_GCTGAGAAACGACGCCCCAG	345	82			TMCO6_GCTGAGAAACGACGCCCCAG	449	327
TMCO5A	1686	346	239			TMCO6_TCTAAGCAACCTGCTAACTG	528	179			TMCO6_TCTAAGCAACCTGCTAACTG	602	514
TMCO6	1000	375	215			TMED10_AGATGGCAAGGACCAATCTG	646	638			TMED10_AGATGGCAAGGACCAATCTG	975	848
TMCO6	536	188	486			TMED10_CCTTGTGAATCTCCTCACGG	866	682			TMED10_CCTTGTGAATCTCCTCACGG	1058	986
TMCO6	269	246	171			TMED10_GAGATCTCCGACCAGTCTGG	1052	687			TMED10_GAGATCTCCGACCAGTCTGG	1652	1376
TMCO6	773	330	242			TMED10_GGAGGCGAAAAATTACGAAG	334	206			TMED10_GGAGGCGAAAAATTACGAAG	431	613
TMED1	1568	766	1286			TMED1_CCTGCCCCCCAGGTGATCGG	1446	1215			TMED1_CCTGCCCCCCAGGTGATCGG	1396	1754
TMED1	737	515	1117			TMED1_GGGCCCCCGCCAATCCAGGA	938	1043			TMED1_GGGCCCCCGCCAATCCAGGA	1111	1575
TMED1	676	604	512			TMED1_GTGTTTCTACCAGTCCGCGC	733	843			TMED1_GTGTTTCTACCAGTCCGCGC	1196	1247
TMED1	1811	713	766			TMED1_TGACGAGGAGGTCGAAGGAT	1780	1256			TMED1_TGACGAGGAGGTCGAAGGAT	1736	1508
TMED10	1088	474	232			TMED2_AACGAAATAGCCCGAGACCG	998	328			TMED2_AACGAAATAGCCCGAGACCG	1183	895
TMED10	737	227	262			TMED2_ATTACAGGACCAGATAACAA	833	509			TMED2_ATTACAGGACCAGATAACAA	1144	833
TMED10	1602	342	148			TMED2_GATGGGCCTCATCTTCGAGG	793	684			TMED2_GATGGGCCTCATCTTCGAGG	1352	1226
TMED10	532	122	61			TMED2_GATGTTCACCATTGATATTG	765	270			TMED2_GATGTTCACCATTGATATTG	704	564
TMED2	1025	534	605			TMED3_AAACGCCCTTGACTTCAGCC	384	338			TMED3_AAACGCCCTTGACTTCAGCC	554	385
TMED2	1436	272	134			TMED3_GCTATGTAGAGGACCCCCAG	435	154			TMED3_GCTATGTAGAGGACCCCCAG	481	481
TMED2	885	400	681			TMED3_GGTTGTCAGGTCATCACTGG	672	726			TMED3_GGTTGTCAGGTCATCACTGG	944	925
TMED2	1236	203	323			TMED3_GTAGACGGTCTTGTGAGAGA	593	368			TMED3_GTAGACGGTCTTGTGAGAGA	530	533
TMED3	413	143	446			TMED4_AGACAGATTTGATGGTCACC	1152	460			TMED4_AGACAGATTTGATGGTCACC	956	819
TMED3	371	123	139			TMED4_CCAGCCTTACCTTGCCGTCG	1400	584			TMED4_CCAGCCTTACCTTGCCGTCG	1165	1437
TMED3	1134	562	623			TMED4_GCTGTCCCGGCAGTACGGCT	723	726			TMED4_GCTGTCCCGGCAGTACGGCT	880	1012
TMED3	473	206	587			TMED4_GTCTGCACTCCAATTCTACC	298	183			TMED4_GTCTGCACTCCAATTCTACC	441	395
TMED4	978	430	1150			TMED5_GTAGAAGCACTCCTTCTGGC	635	574			TMED5_GTAGAAGCACTCCTTCTGGC	844	723
TMED4	1137	468	836			TMED5_GTGAAGTCGCTATCGAGGGA	443	699			TMED5_GTGAAGTCGCTATCGAGGGA	453	552
TMED4	477	332	849			TMED5_TACAGTGTAGAGACTGAAGT	566	292			TMED5_TACAGTGTAGAGACTGAAGT	542	437
TMED4	581	258	132			TMED5_TTGGTACTCGATCTCCAGCG	461	416			TMED5_TTGGTACTCGATCTCCAGCG	624	572
TMED5	1276	283	303			TMED6_AGTAATCAGCATAATCACTT	345	82			TMED6_AGTAATCAGCATAATCACTT	468	321
TMED5	430	313	1051			TMED6_GCCATCATGATACCTCCAGG	418	391			TMED6_GCCATCATGATACCTCCAGG	543	486
TMED5	741	128	642			TMED6_GGCAGGTTCAGCGGACAGTG	788	269			TMED6_GGCAGGTTCAGCGGACAGTG	1113	936
TMED5	219	212	306			TMED6_GTGTCTATGAGAAATCCCTG	508	310			TMED6_GTGTCTATGAGAAATCCCTG	550	569
TMED6	251	109	236			TMED7-TICAM2_AGCACAGCAATACAACAGAG	467	576			TMED7-TICAM2_AGCACAGCAATACAACAGAG	718	710
TMED6	296	217	189			TMED7-TICAM2_AGCTTCGTGAATTGAAACAC	822	208			TMED7-TICAM2_AGCTTCGTGAATTGAAACAC	878	782
TMED6	702	441	678			TMED7-TICAM2_CGCCAAGCAGTGCTTCTACG	562	580			TMED7-TICAM2_CGCCAAGCAGTGCTTCTACG	811	1117
TMED6	1492	139	493			TMED7-TICAM2_GAATCTGACTCATGATATCC	615	332			TMED7-TICAM2_GAATCTGACTCATGATATCC	605	536
TMED7	561	222	258			TMED7_AAGCTCGAAGGTGATCTCAG	482	285			TMED7_AAGCTCGAAGGTGATCTCAG	760	677
TMED7	610	625	803			TMED7_CGAGCAGCCTGCACCCCCAA	999	1116			TMED7_CGAGCAGCCTGCACCCCCAA	1420	1769
TMED7	0	0	0			TMED7_TCTCACTAGGAAACAAAGGT	28	0			TMED7_TCTCACTAGGAAACAAAGGT	4	2
TMED7	1204	210	501			TMED7_TTCTACGAGGACATCGCTCA	791	150			TMED7_TTCTACGAGGACATCGCTCA	1005	613
TMED7-TICAM2	525	151	534			TMED8_CACCACGCTTCACCACCAGA	2116	1395			TMED8_CACCACGCTTCACCACCAGA	2516	2364
TMED7-TICAM2	857	213	532			TMED8_CAGCAAATCCTGTTTCACCA	1883	531			TMED8_CAGCAAATCCTGTTTCACCA	1773	1614
TMED7-TICAM2	763	374	300			TMED8_CTAAGTATCAAGTTCCACAG	1182	615			TMED8_CTAAGTATCAAGTTCCACAG	1625	1002
TMED7-TICAM2	666	217	166			TMED8_GGGTACCTACTCATCCAGAG	1097	981			TMED8_GGGTACCTACTCATCCAGAG	1262	1306
TMED8	2442	978	1121			TMED9_AATTGGAGTGAAGACAGATC	1773	311			TMED9_AATTGGAGTGAAGACAGATC	1351	982
TMED8	1388	374	952			TMED9_AGCGCGCTCTACTTTCACAT	266	385			TMED9_AGCGCGCTCTACTTTCACAT	394	587
TMED8	1312	398	1012			TMED9_CACAAACATGCCAAGCCCCG	470	343			TMED9_CACAAACATGCCAAGCCCCG	564	508
TMED8	910	330	265			TMED9_CCGGGCTGGGTAGAGTGATG	516	575			TMED9_CCGGGCTGGGTAGAGTGATG	501	572
TMED9	1865	427	1268			TMEFF1_AGCGGCGGGGACTGTCCCGG	274	300			TMEFF1_AGCGGCGGGGACTGTCCCGG	362	247
TMED9	172	193	285			TMEFF1_CGCCTTCTGCTGCTACACGT	629	449			TMEFF1_CGCCTTCTGCTGCTACACGT	624	812
TMED9	551	204	259			TMEFF1_GATGCTTCTCGAACAAAACA	272	104			TMEFF1_GATGCTTCTCGAACAAAACA	462	521
TMED9	918	233	527			TMEFF1_TCATACATACCAGAGTAGCA	436	222			TMEFF1_TCATACATACCAGAGTAGCA	612	332
TMEFF1	537	113	472			TMEM100_AACTGAATCTCACTGACCAG	1467	572			TMEM100_AACTGAATCTCACTGACCAG	1323	827
TMEFF1	291	506	512			TMEM100_CAGTTGATGGCTGCTACAGG	888	852			TMEM100_CAGTTGATGGCTGCTACAGG	1067	963
TMEFF1	176	91	97			TMEM100_GGCTCACATGGCAGCGACGA	286	80			TMEM100_GGCTCACATGGCAGCGACGA	433	410
TMEFF1	739	85	346			TMEM100_TGAAGACAACCACAGCAAAG	1017	368			TMEM100_TGAAGACAACCACAGCAAAG	1033	705
TMEM100	1829	583	714			TMEM101_CTCACTGCAGCACAGCAAGG	695	437			TMEM101_CTCACTGCAGCACAGCAAGG	871	779
TMEM100	1058	309	1008			TMEM101_CTGAGAGGGCTGAGGCACGC	203	169			TMEM101_CTGAGAGGGCTGAGGCACGC	198	190
TMEM100	323	167	381			TMEM101_CTTACCTGTATTTCGACATG	708	596			TMEM101_CTTACCTGTATTTCGACATG	907	810
TMEM100	804	411	316			TMEM101_GCTAATGGCCAATTGGAGTG	842	451			TMEM101_GCTAATGGCCAATTGGAGTG	813	881
TMEM101	463	248	172			TMEM102_AATGAGTAGTGACGTCACCA	1905	711			TMEM102_AATGAGTAGTGACGTCACCA	2153	1497
TMEM101	239	145	376			TMEM102_GGACGGTGGTGAAACCCGCG	580	300			TMEM102_GGACGGTGGTGAAACCCGCG	1016	1029
TMEM101	888	248	679			TMEM102_GTGAAGCCGGCATCGTAGTG	1050	1030			TMEM102_GTGAAGCCGGCATCGTAGTG	1391	1785
TMEM101	801	271	834			TMEM102_TCGGACGCTGAAACGTCACT	1096	1326			TMEM102_TCGGACGCTGAAACGTCACT	1541	1614
TMEM102	2103	556	1255			TMEM104_ACCTTTATTGAAGAACATGG	719	608			TMEM104_ACCTTTATTGAAGAACATGG	1345	765
TMEM102	830	310	977			TMEM104_AGAAGGTGAACGGTCCGAGG	641	158			TMEM104_AGAAGGTGAACGGTCCGAGG	882	754
TMEM102	762	603	1945			TMEM104_TACATGTTTAACCTCATCGT	1115	470			TMEM104_TACATGTTTAACCTCATCGT	1394	792
TMEM102	1657	780	1685			TMEM104_TCATCCGGGACAACTACGAG	927	561			TMEM104_TCATCCGGGACAACTACGAG	862	877
TMEM104	1199	215	132			TMEM105_CCAGGCTGTGAACAAAGACC	472	329			TMEM105_CCAGGCTGTGAACAAAGACC	720	762
TMEM104	1350	314	199			TMEM105_TAAGAAGGCGAAGACATGAA	1052	930			TMEM105_TAAGAAGGCGAAGACATGAA	1099	784
TMEM104	805	269	187			TMEM105_TCAGGGCAGGAAATGTGATC	677	289			TMEM105_TCAGGGCAGGAAATGTGATC	1034	862
TMEM104	978	449	645			TMEM105_TTGGTGCACAGACCTTGGTG	913	971			TMEM105_TTGGTGCACAGACCTTGGTG	1149	1032
TMEM105	907	205	215			TMEM106A_GGAAACCTGCCCCACCACGA	1194	652			TMEM106A_GGAAACCTGCCCCACCACGA	1355	1351
TMEM105	1546	346	1991			TMEM106A_GGCTGCACAATGACGGACCG	1883	1494			TMEM106A_GGCTGCACAATGACGGACCG	1937	1953
TMEM105	1359	388	1183			TMEM106A_TATCTACCTCAACATAACGG	1556	518			TMEM106A_TATCTACCTCAACATAACGG	1616	992
TMEM105	917	373	1254			TMEM106A_TCAGCTGTGTCACCATAATG	1341	863			TMEM106A_TCAGCTGTGTCACCATAATG	1476	1580
TMEM106A	1067	508	753			TMEM106B_GAGTCACATCTGAAAACATG	302	344			TMEM106B_GAGTCACATCTGAAAACATG	531	585
TMEM106A	1239	834	1688			TMEM106B_GGAACAGGAAGAATTCCTAG	239	164			TMEM106B_GGAACAGGAAGAATTCCTAG	353	360
TMEM106A	1137	452	532			TMEM106B_TATTTCACGTCGATAGAGCG	789	255			TMEM106B_TATTTCACGTCGATAGAGCG	936	420
TMEM106A	1445	588	1646			TMEM106B_TTCAAAAACAGTTATTGGAA	968	361			TMEM106B_TTCAAAAACAGTTATTGGAA	1200	391
TMEM106B	279	115	290			TMEM106C_CAGATGCCAGGAGACAAAGC	485	640			TMEM106C_CAGATGCCAGGAGACAAAGC	474	632
TMEM106B	206	64	81			TMEM106C_CAGGAACTCCAACTTCTACA	589	467			TMEM106C_CAGGAACTCCAACTTCTACA	696	681
TMEM106B	505	203	1010			TMEM106C_GTTTCCGCATTCAGTCCTTG	782	113			TMEM106C_GTTTCCGCATTCAGTCCTTG	681	513
TMEM106B	926	119	260			TMEM106C_TCCCATATGTGGAATTCACC	560	247			TMEM106C_TCCCATATGTGGAATTCACC	664	485
TMEM106C	558	282	518			TMEM107_CAGGAGCGTCAGGAAGCGAG	1401	969			TMEM107_CAGGAGCGTCAGGAAGCGAG	1883	1935
TMEM106C	782	162	153			TMEM107_CTCCACTGCAAAGAGGCCCA	2271	1360			TMEM107_CTCCACTGCAAAGAGGCCCA	2299	1980
TMEM106C	442	123	473			TMEM107_GCCTCTCACGTTCACCCCCG	1327	1116			TMEM107_GCCTCTCACGTTCACCCCCG	1528	1621
TMEM106C	1455	167	265			TMEM107_TGCACTACAGTGAGCCCCAA	1946	1537			TMEM107_TGCACTACAGTGAGCCCCAA	2145	1916
TMEM107	2185	714	748			TMEM108_AGTGCCCAGCAATACCTCAT	333	376			TMEM108_AGTGCCCAGCAATACCTCAT	554	543
TMEM107	2203	730	2408			TMEM108_CACCGACACCCCGTGCAGAG	527	315			TMEM108_CACCGACACCCCGTGCAGAG	547	618
TMEM107	919	806	1375			TMEM108_CCTGCTGACAAAGCCACCGG	515	500			TMEM108_CCTGCTGACAAAGCCACCGG	686	645
TMEM107	2679	964	2016			TMEM108_GCTGTCACCATGGTTCCCGG	432	363			TMEM108_GCTGTCACCATGGTTCCCGG	567	690
TMEM108	490	169	523			TMEM109_AACACTTGGGACGAAGACTG	622	415			TMEM109_AACACTTGGGACGAAGACTG	724	632
TMEM108	589	268	899			TMEM109_AGATAGGTCGATCTGTGCGA	567	318			TMEM109_AGATAGGTCGATCTGTGCGA	653	482
TMEM108	196	330	776			TMEM109_AGCCATTCTGATGGTCCTAG	683	324			TMEM109_AGCCATTCTGATGGTCCTAG	1039	926
TMEM108	680	228	501			TMEM109_CAGCAGCCAGTAGACGACCA	805	419			TMEM109_CAGCAGCCAGTAGACGACCA	614	589
TMEM109	944	285	467			TMEM110-MUSTN1_AGCATGAAAGACGTCCGTGG	585	272			TMEM110-MUSTN1_AGCATGAAAGACGTCCGTGG	809	619
TMEM109	176	120	1277			TMEM110-MUSTN1_GGGGACGATCAGCATGACGA	328	355			TMEM110-MUSTN1_GGGGACGATCAGCATGACGA	589	630
TMEM109	726	321	408			TMEM110-MUSTN1_GGGGAGCCAACCAGGACTCG	398	251			TMEM110-MUSTN1_GGGGAGCCAACCAGGACTCG	360	406
TMEM109	1117	165	507			TMEM110-MUSTN1_TGAGCGCGCCGCTCTCGCAG	187	149			TMEM110-MUSTN1_TGAGCGCGCCGCTCTCGCAG	272	256
TMEM11	572	315	200			TMEM110_CAAAGCATGAAAGACGTCCG	724	539			TMEM110_CAAAGCATGAAAGACGTCCG	887	757
TMEM11	1045	359	1451			TMEM110_CCGGACGCGACTGTGGAGGG	150	185			TMEM110_CCGGACGCGACTGTGGAGGG	270	329
TMEM11	1082	45	161			TMEM110_CTCACGCATTAACGTGCTGA	404	375			TMEM110_CTCACGCATTAACGTGCTGA	482	575
TMEM11	1065	405	1326			TMEM110_GGAACACTTACAGTGAACAA	237	324			TMEM110_GGAACACTTACAGTGAACAA	317	436
TMEM110	1005	252	204			TMEM114_AATCACAAATGTCCCATGCA	460	136			TMEM114_AATCACAAATGTCCCATGCA	513	292
TMEM110	215	116	52			TMEM114_GAGCCTCTGAGCTCCCACTC	871	669			TMEM114_GAGCCTCTGAGCTCCCACTC	1076	1231
TMEM110	904	203	1132			TMEM114_GGTATATCATTGACACCGAG	299	101			TMEM114_GGTATATCATTGACACCGAG	412	403
TMEM110	164	68	33			TMEM114_GTGGGCACCTACCTCCAAAG	541	548			TMEM114_GTGGGCACCTACCTCCAAAG	765	775
TMEM110-MUSTN1	684	257	351			TMEM115_GGACAGTGAACAGGTAGACC	1112	974			TMEM115_GGACAGTGAACAGGTAGACC	1166	1053
TMEM110-MUSTN1	1130	322	285			TMEM115_GGCACTCAAGCAAACCATGG	1235	634			TMEM115_GGCACTCAAGCAAACCATGG	1475	1411
TMEM110-MUSTN1	257	113	1075			TMEM115_GGCCATCAGCCTGACAACGG	669	564			TMEM115_GGCCATCAGCCTGACAACGG	1213	1426
TMEM110-MUSTN1	106	93	63			TMEM115_GGTGAAGGCTCTGTGTGCGG	852	780			TMEM115_GGTGAAGGCTCTGTGTGCGG	997	993
TMEM114	577	85	95			TMEM116_ACAGGTGTCATCAATAGCAG	500	401			TMEM116_ACAGGTGTCATCAATAGCAG	514	724
TMEM114	1193	487	2092			TMEM116_ACCATACCATAATGGTAAGG	889	254			TMEM116_ACCATACCATAATGGTAAGG	876	936
TMEM114	26	83	134			TMEM116_CTGGGTAGAAGCGCACCCGT	87	205			TMEM116_CTGGGTAGAAGCGCACCCGT	289	277
TMEM114	966	199	783			TMEM116_TGTGCTACAGACAGATGTGT	607	796			TMEM116_TGTGCTACAGACAGATGTGT	557	676
TMEM115	1563	419	1254			TMEM117_AGCTGGGACAAGCTGAATCG	361	224			TMEM117_AGCTGGGACAAGCTGAATCG	523	582
TMEM115	1012	739	542			TMEM117_GGACAAACCCTATCCTGACT	353	221			TMEM117_GGACAAACCCTATCCTGACT	403	429
TMEM115	1507	588	1521			TMEM117_GTTACAAATAAATACCCTAG	1484	343			TMEM117_GTTACAAATAAATACCCTAG	1976	630
TMEM115	816	418	524			TMEM117_TAAGATCCAAAATCAAGACG	1233	251			TMEM117_TAAGATCCAAAATCAAGACG	1417	584
TMEM116	534	233	1225			TMEM119_CAATCAGCATCACGTACTGG	679	371			TMEM119_CAATCAGCATCACGTACTGG	866	857
TMEM116	1140	323	1813			TMEM119_CCCTCAGCCCCACATCGATG	354	457			TMEM119_CCCTCAGCCCCACATCGATG	516	605
TMEM116	54	66	76			TMEM119_GATGTTCATCGTCTGTGCCG	542	151			TMEM119_GATGTTCATCGTCTGTGCCG	675	649
TMEM116	1145	172	545			TMEM119_TCTGTCGGGGACCTCACTGA	552	238			TMEM119_TCTGTCGGGGACCTCACTGA	640	464
TMEM117	799	178	619			TMEM11_ACAGCCCGCTGGATCACCGT	792	548			TMEM11_ACAGCCCGCTGGATCACCGT	742	866
TMEM117	366	77	136			TMEM11_ATGCACAATGTAGCAGTCTG	604	297			TMEM11_ATGCACAATGTAGCAGTCTG	757	754
TMEM117	1354	172	125			TMEM11_ATGTAGTGGGAATAATCTAA	1197	188			TMEM11_ATGTAGTGGGAATAATCTAA	1319	430
TMEM117	1785	205	472			TMEM11_GTGATTGAGCCCACTCGCAT	1300	501			TMEM11_GTGATTGAGCCCACTCGCAT	1442	1231
TMEM119	629	365	479			TMEM120A_AACCAGATGAAAGAGCGCCA	558	270			TMEM120A_AACCAGATGAAAGAGCGCCA	509	452
TMEM119	699	210	566			TMEM120A_GGACTGGGAGGATCTACAGC	198	291			TMEM120A_GGACTGGGAGGATCTACAGC	319	396
TMEM119	1001	184	228			TMEM120A_TCATCAACAACGGCTCCCGG	639	330			TMEM120A_TCATCAACAACGGCTCCCGG	584	446
TMEM119	712	131	226			TMEM120A_TGTCGGGAGTCATGCTGACG	1274	721			TMEM120A_TGTCGGGAGTCATGCTGACG	1413	1320
TMEM120A	444	119	120			TMEM120B_AAGGACAAATCGACATGCCA	851	719			TMEM120B_AAGGACAAATCGACATGCCA	964	977
TMEM120A	123	134	304			TMEM120B_ACTTGAAGCTTACACTCCAG	928	468			TMEM120B_ACTTGAAGCTTACACTCCAG	943	762
TMEM120A	800	170	300			TMEM120B_AGGTCAGCATCACTCCGGAC	710	715			TMEM120B_AGGTCAGCATCACTCCGGAC	941	979
TMEM120A	1326	662	1365			TMEM120B_GGGTCACGTTCACATTGCCG	496	441			TMEM120B_GGGTCACGTTCACATTGCCG	564	745
TMEM120B	584	327	429			TMEM121_GCGGCTACGCCATGATCCTG	236	216			TMEM121_GCGGCTACGCCATGATCCTG	352	422
TMEM120B	490	312	837			TMEM121_GTGAGGCCCTCGGCCCACAG	682	573			TMEM121_GTGAGGCCCTCGGCCCACAG	816	985
TMEM120B	1111	410	762			TMEM121_TCCAGAACTACAAGGCGGCG	1538	875			TMEM121_TCCAGAACTACAAGGCGGCG	1577	1273
TMEM120B	706	290	734			TMEM121_TGCACACGCCGATCTTGCGC	979	905			TMEM121_TGCACACGCCGATCTTGCGC	1062	1027
TMEM121	254	158	274			TMEM123_ATTGTGGGTTACGGTCATTG	1416	1161			TMEM123_ATTGTGGGTTACGGTCATTG	1614	1333
TMEM121	885	547	768			TMEM123_CACCACCATGAAACCTACAG	967	1123			TMEM123_CACCACCATGAAACCTACAG	1480	1512
TMEM121	1761	814	1316			TMEM123_CTCACCTGTTGAGTTAGCAC	705	128			TMEM123_CTCACCTGTTGAGTTAGCAC	704	636
TMEM121	1748	385	486			TMEM123_GAGTCTGAGGCAACTGAAGT	393	310			TMEM123_GAGTCTGAGGCAACTGAAGT	427	440
TMEM123	2009	739	2607			TMEM125_CTAGCCGCCATTCACCTGAG	323	326			TMEM125_CTAGCCGCCATTCACCTGAG	395	399
TMEM123	731	491	802			TMEM125_CTCGGCGCTCTGCTTCGTCG	331	460			TMEM125_CTCGGCGCTCTGCTTCGTCG	429	488
TMEM123	656	201	386			TMEM125_TGCTCTGCCAGCATGTCCGG	770	868			TMEM125_TGCTCTGCCAGCATGTCCGG	921	982
TMEM123	161	210	359			TMEM125_TGGAGGGGCCGACGCCCTCG	54	204			TMEM125_TGGAGGGGCCGACGCCCTCG	271	325
TMEM125	695	200	99			TMEM126A_ACGCATCTTGAATGTGACAA	1153	1045			TMEM126A_ACGCATCTTGAATGTGACAA	1367	1566
TMEM125	316	258	523			TMEM126A_GAAAATGGATCGGTTTATGT	765	423			TMEM126A_GAAAATGGATCGGTTTATGT	1390	763
TMEM125	667	454	333			TMEM126A_GTGAAACCTGTACCATAACA	503	860			TMEM126A_GTGAAACCTGTACCATAACA	854	1114
TMEM125	149	137	738			TMEM126A_TTGGCTATACCTGTAAATGG	629	833			TMEM126A_TTGGCTATACCTGTAAATGG	1067	1353
TMEM126A	898	447	1136			TMEM126B_AAGATGGCAGCATCTATGCA	467	193			TMEM126B_AAGATGGCAGCATCTATGCA	480	367
TMEM126A	920	331	863			TMEM126B_CCTTGAAGCAGCGTCTGAAC	535	292			TMEM126B_CCTTGAAGCAGCGTCTGAAC	506	591
TMEM126A	461	217	882			TMEM126B_GATTCAGGTGTGGTGCCGGT	402	113			TMEM126B_GATTCAGGTGTGGTGCCGGT	514	669
TMEM126A	946	366	1489			TMEM126B_TGCAAAACTCAGAAGACCAA	881	534			TMEM126B_TGCAAAACTCAGAAGACCAA	861	808
TMEM126B	533	196	147			TMEM127_ACCCGTTAGGATATGGGCGA	1774	1046			TMEM127_ACCCGTTAGGATATGGGCGA	2088	2173
TMEM126B	830	289	358			TMEM127_GCACAGCGCCGTGATAGACA	1072	1387			TMEM127_GCACAGCGCCGTGATAGACA	1450	2128
TMEM126B	460	355	1299			TMEM127_GGAAAGCGGAGAGACTACAC	1250	698			TMEM127_GGAAAGCGGAGAGACTACAC	1541	1344
TMEM126B	964	178	195			TMEM127_GTGCACATAGCCCAACACGT	1860	1162			TMEM127_GTGCACATAGCCCAACACGT	2021	2241
TMEM127	2105	758	3228			TMEM128_AACATAATAGGTCACAACAA	877	325			TMEM128_AACATAATAGGTCACAACAA	1023	658
TMEM127	1613	695	1075			TMEM128_CCAGAATGGATATTAAGTCT	397	174			TMEM128_CCAGAATGGATATTAAGTCT	439	380
TMEM127	1442	522	1369			TMEM128_GTCTACCTGGAATGGTATTG	836	1010			TMEM128_GTCTACCTGGAATGGTATTG	1093	1158
TMEM127	2708	821	1218			TMEM128_TGATAAACTGACAAGCAACA	553	290			TMEM128_TGATAAACTGACAAGCAACA	850	643
TMEM128	430	132	96			TMEM129_CCAACGAGTTCCACGCGGCG	722	1003			TMEM129_CCAACGAGTTCCACGCGGCG	1016	1309
TMEM128	438	58	34			TMEM129_CCGGAACTCAGTGTTGACAG	1076	957			TMEM129_CCGGAACTCAGTGTTGACAG	1537	1744
TMEM128	746	412	1504			TMEM129_GCTGAACTCCACTGAGTACG	1238	1239			TMEM129_GCTGAACTCCACTGAGTACG	1472	1432
TMEM128	615	341	189			TMEM129_TGTGATTGTGACAGACACGT	1610	1743			TMEM129_TGTGATTGTGACAGACACGT	1679	1369
TMEM129	840	535	1120			TMEM130_AGAGAAACAAGGCGGTCTTG	634	177			TMEM130_AGAGAAACAAGGCGGTCTTG	589	377
TMEM129	1336	635	1704			TMEM130_AGGTGGAGCCGGATGCCACG	251	135			TMEM130_AGGTGGAGCCGGATGCCACG	480	484
TMEM129	1275	654	393			TMEM130_ATCTTGCCAGTAAGCACCAG	1362	967			TMEM130_ATCTTGCCAGTAAGCACCAG	1421	1055
TMEM129	2454	823	991			TMEM130_GGAATAGTTATAATAGACCA	887	60			TMEM130_GGAATAGTTATAATAGACCA	1272	329
TMEM130	930	292	317			TMEM131_ACAGTATATCTCTCTACCGG	260	161			TMEM131_ACAGTATATCTCTCTACCGG	505	435
TMEM130	2	342	634			TMEM131_CTTCCATACTTAGCTCACCC	583	209			TMEM131_CTTCCATACTTAGCTCACCC	833	416
TMEM130	1866	506	815			TMEM131_GAATATGGGAGCCATTTCGA	127	39			TMEM131_GAATATGGGAGCCATTTCGA	362	177
TMEM130	1236	23	33			TMEM131_GTAGAAATGTACTCTAGTGG	537	165			TMEM131_GTAGAAATGTACTCTAGTGG	567	375
TMEM131	559	99	199			TMEM132A_AGGAACTCAGACAGTTCAAG	383	410			TMEM132A_AGGAACTCAGACAGTTCAAG	451	446
TMEM131	846	146	387			TMEM132A_CCCCGTGCGCCTTGTCACTG	492	297			TMEM132A_CCCCGTGCGCCTTGTCACTG	672	691
TMEM131	252	43	98			TMEM132A_CCTGCTGAGTGGCAAAAGGT	352	66			TMEM132A_CCTGCTGAGTGGCAAAAGGT	217	262
TMEM131	472	83	558			TMEM132A_TCGGTGAGCTCGATACGCAG	365	301			TMEM132A_TCGGTGAGCTCGATACGCAG	461	469
TMEM132A	853	154	277			TMEM132B_AAAGCAAACATCTTGACACA	527	322			TMEM132B_AAAGCAAACATCTTGACACA	800	568
TMEM132A	465	254	632			TMEM132B_CTGGGTGAGGACACGCACTG	614	308			TMEM132B_CTGGGTGAGGACACGCACTG	773	578
TMEM132A	737	78	259			TMEM132B_GGATGACCGAGTCACCATCG	421	384			TMEM132B_GGATGACCGAGTCACCATCG	534	667
TMEM132A	637	199	157			TMEM132B_TGGGAGAACAATATCCACTC	668	307			TMEM132B_TGGGAGAACAATATCCACTC	690	401
TMEM132B	937	142	356			TMEM132C_ACCTCTTATTGGTCACAATG	1369	1147			TMEM132C_ACCTCTTATTGGTCACAATG	1670	1702
TMEM132B	879	223	570			TMEM132C_CAGCGGCGGAAAGCACGTGA	1177	497			TMEM132C_CAGCGGCGGAAAGCACGTGA	1348	1610
TMEM132B	386	530	516			TMEM132C_GAAGCTGGAGGAACCTCACG	1161	405			TMEM132C_GAAGCTGGAGGAACCTCACG	1295	1002
TMEM132B	1048	202	125			TMEM132C_GCTGCGTTTGGATGGTAACG	582	479			TMEM132C_GCTGCGTTTGGATGGTAACG	654	662
TMEM132C	1890	701	1521			TMEM132D_AATGAAAGGCAAGGTCAACG	443	322			TMEM132D_AATGAAAGGCAAGGTCAACG	532	324
TMEM132C	794	611	1689			TMEM132D_ACTATATACCAAAGACCGTG	467	186			TMEM132D_ACTATATACCAAAGACCGTG	479	343
TMEM132C	1308	422	977			TMEM132D_ACTGCGTCAGGGAAGACGCG	306	167			TMEM132D_ACTGCGTCAGGGAAGACGCG	380	440
TMEM132C	589	414	1175			TMEM132D_AGTCAGACGTGATCTCTCCG	142	259			TMEM132D_AGTCAGACGTGATCTCTCCG	350	462
TMEM132D	731	111	646			TMEM132E_ATGTGGCACATTGACTACCG	519	170			TMEM132E_ATGTGGCACATTGACTACCG	722	678
TMEM132D	412	88	176			TMEM132E_GAGCATTGAGGACGTCGTAG	522	144			TMEM132E_GAGCATTGAGGACGTCGTAG	500	468
TMEM132D	570	323	740			TMEM132E_GTTCCACACGACATCATCCG	915	778			TMEM132E_GTTCCACACGACATCATCCG	1008	736
TMEM132D	841	159	421			TMEM132E_TCCACGCCCCTGATGCGTCG	430	498			TMEM132E_TCCACGCCCCTGATGCGTCG	463	690
TMEM132E	644	327	431			TMEM133_AATAGCAATGTGTACCCTAA	696	253			TMEM133_AATAGCAATGTGTACCCTAA	658	472
TMEM132E	440	183	150			TMEM133_CAGGTCACGAAAAAGAACAC	517	314			TMEM133_CAGGTCACGAAAAAGAACAC	521	536
TMEM132E	822	372	762			TMEM133_TCACATCACTGCGTAGGACC	1068	811			TMEM133_TCACATCACTGCGTAGGACC	1308	1051
TMEM132E	520	271	192			TMEM133_TCTGCGAATCAACAGGAGAC	13	33			TMEM133_TCTGCGAATCAACAGGAGAC	28	56
TMEM133	438	137	444			TMEM134_AACCTGGAGAACGATGAGGA	1499	1108			TMEM134_AACCTGGAGAACGATGAGGA	2035	1964
TMEM133	721	77	85			TMEM134_AGGAGGCCAGCACCACTCGG	1166	925			TMEM134_AGGAGGCCAGCACCACTCGG	1434	1591
TMEM133	1520	643	1109			TMEM134_CCCTGGGCCCGAGTCCAGCG	703	933			TMEM134_CCCTGGGCCCGAGTCCAGCG	1155	1444
TMEM133	0	30	34			TMEM134_GCGTCGGGCCCGGTTCGAGG	1071	397			TMEM134_GCGTCGGGCCCGGTTCGAGG	1469	1437
TMEM134	2059	1135	2948			TMEM135_AAGCGGATTGTAGGATCTCA	901	827			TMEM135_AAGCGGATTGTAGGATCTCA	862	733
TMEM134	981	610	1695			TMEM135_ACAGAAACACTATTCAGAAT	609	143			TMEM135_ACAGAAACACTATTCAGAAT	730	456
TMEM134	940	664	2473			TMEM135_AGAATGGCCACATAAGATGC	201	286			TMEM135_AGAATGGCCACATAAGATGC	322	288
TMEM134	892	480	604			TMEM135_TTTCATCAGAATGTTTAGCG	764	517			TMEM135_TTTCATCAGAATGTTTAGCG	854	514
TMEM135	1200	276	499			TMEM136_ACCAGCGCATCTGTAGCAAG	1329	1422			TMEM136_ACCAGCGCATCTGTAGCAAG	1552	1479
TMEM135	1170	98	111			TMEM136_ATAAGCACCGAAGCTATGAG	1449	616			TMEM136_ATAAGCACCGAAGCTATGAG	1462	1077
TMEM135	108	140	212			TMEM136_ATCAATGAAGCCAATATAAG	1204	174			TMEM136_ATCAATGAAGCCAATATAAG	1469	487
TMEM135	2150	200	1278			TMEM136_TGTGTGATGAGCCAGCATCA	485	62			TMEM136_TGTGTGATGAGCCAGCATCA	554	556
TMEM136	1588	598	657			TMEM138_ATCTCCTTCAGAACTTACGC	370	184			TMEM138_ATCTCCTTCAGAACTTACGC	561	289
TMEM136	817	461	1047			TMEM138_CAGGCCAGCCTGGAAGACGA	558	430			TMEM138_CAGGCCAGCCTGGAAGACGA	676	687
TMEM136	2045	129	99			TMEM138_CTTTGAACTTATGGAATAGG	265	212			TMEM138_CTTTGAACTTATGGAATAGG	376	235
TMEM136	802	207	591			TMEM138_GACATGAAGGGAGATGCTGA	441	188			TMEM138_GACATGAAGGGAGATGCTGA	451	487
TMEM138	127	109	62			TMEM139_ATCACAACAGTGCTGTAGGG	863	590			TMEM139_ATCACAACAGTGCTGTAGGG	1144	997
TMEM138	289	307	183			TMEM139_CTGGGATTCTAGTCCCACCA	1595	890			TMEM139_CTGGGATTCTAGTCCCACCA	1420	1306
TMEM138	586	44	116			TMEM139_GAGAAAGAAATAAGCAACGG	126	8			TMEM139_GAGAAAGAAATAAGCAACGG	233	138
TMEM138	350	126	312			TMEM139_GGAACAACCTAGCCATCCAG	665	362			TMEM139_GGAACAACCTAGCCATCCAG	993	809
TMEM139	1306	346	604			TMEM140_CTGGTGACACTGTAGGGTGC	417	533			TMEM140_CTGGTGACACTGTAGGGTGC	491	478
TMEM139	1496	398	1098			TMEM140_GACCTGCCCAACCTGAGAAT	438	154			TMEM140_GACCTGCCCAACCTGAGAAT	452	465
TMEM139	73	112	544			TMEM140_GCAACAGTGATGAGAGAGCG	421	254			TMEM140_GCAACAGTGATGAGAGAGCG	447	351
TMEM139	798	286	839			TMEM140_GGCAGATGACCACAATCACG	1509	978			TMEM140_GGCAGATGACCACAATCACG	1663	1660
TMEM140	619	292	1407			TMEM141_AGCCACGGCGTCGTCCACCC	1466	1254			TMEM141_AGCCACGGCGTCGTCCACCC	2019	2303
TMEM140	504	317	92			TMEM141_AGTTTCCATACCCTTTGCAG	410	543			TMEM141_AGTTTCCATACCCTTTGCAG	592	487
TMEM140	465	242	215			TMEM141_CCAGTCACACGCCTTCATGA	721	414			TMEM141_CCAGTCACACGCCTTCATGA	743	785
TMEM140	1580	456	1170			TMEM141_GAAGGCGTGTGACTGGCATG	2109	1449			TMEM141_GAAGGCGTGTGACTGGCATG	2346	1977
TMEM141	2091	1191	1396			TMEM143_CAGGCGGTACCTGTATTAGG	454	196			TMEM143_CAGGCGGTACCTGTATTAGG	394	561
TMEM141	470	130	285			TMEM143_CCTCAGGAGATACTTTAAGC	417	85			TMEM143_CCTCAGGAGATACTTTAAGC	315	424
TMEM141	341	223	309			TMEM143_GTGGCGATCTTCGTCAACGT	510	216			TMEM143_GTGGCGATCTTCGTCAACGT	682	514
TMEM141	3401	746	1401			TMEM143_TGGGGGAGTATCGCAAGATG	569	145			TMEM143_TGGGGGAGTATCGCAAGATG	739	552
TMEM143	535	132	1074			TMEM144_AAATGATAGTATATATGCAG	2549	347			TMEM144_AAATGATAGTATATATGCAG	4315	763
TMEM143	561	139	112			TMEM144_ATCCCCAGATTAAGATTCCA	1278	516			TMEM144_ATCCCCAGATTAAGATTCCA	1588	860
TMEM143	993	227	433			TMEM144_TATTAATGGAGTGGTATCCA	2039	930			TMEM144_TATTAATGGAGTGGTATCCA	2756	820
TMEM143	1600	172	310			TMEM144_TGTAGAAAGTTTATCCACCC	1247	834			TMEM144_TGTAGAAAGTTTATCCACCC	1432	1010
TMEM144	3928	93	205			TMEM145_CCAGTCGGCCGTAATCCGAG	473	50			TMEM145_CCAGTCGGCCGTAATCCGAG	448	414
TMEM144	2023	148	843			TMEM145_GTGCTCACCAAACTCATCAG	649	373			TMEM145_GTGCTCACCAAACTCATCAG	619	643
TMEM144	2673	340	1948			TMEM145_TACACGTATGAGTCGCCGGC	452	447			TMEM145_TACACGTATGAGTCGCCGGC	589	626
TMEM144	638	405	1361			TMEM145_TGGGGTCAATATGCCACCGA	435	414			TMEM145_TGGGGTCAATATGCCACCGA	611	511
TMEM145	663	88	180			TMEM147_ATGTCCCGGAATGCCGGCAA	338	98			TMEM147_ATGTCCCGGAATGCCGGCAA	408	237
TMEM145	617	171	877			TMEM147_CAGGTCTGCCACATCCACGC	1061	1120			TMEM147_CAGGTCTGCCACATCCACGC	1252	1230
TMEM145	544	254	538			TMEM147_CCCCGGGCTCCGACCCATAG	450	269			TMEM147_CCCCGGGCTCCGACCCATAG	452	583
TMEM145	550	167	265			TMEM147_TAGATGCCGCCTTCCCAGGT	512	40			TMEM147_TAGATGCCGCCTTCCCAGGT	350	245
TMEM147	348	99	63			TMEM14A_AAAAGACCAGCAATCAAAGA	559	113			TMEM14A_AAAAGACCAGCAATCAAAGA	530	291
TMEM147	1358	447	287			TMEM14A_AAATGCTTCCAAATGTCACG	375	630			TMEM14A_AAATGCTTCCAAATGTCACG	582	397
TMEM147	366	203	99			TMEM14A_GACACGGTAAGCTCCATAGC	354	292			TMEM14A_GACACGGTAAGCTCCATAGC	399	390
TMEM147	488	80	115			TMEM14A_TCACACCCATTATGGTAGCC	477	171			TMEM14A_TCACACCCATTATGGTAGCC	622	476
TMEM14A	458	66	10			TMEM14B_CAGGATCCAAGGAACGTTTG	601	418			TMEM14B_CAGGATCCAAGGAACGTTTG	635	646
TMEM14A	598	155	345			TMEM14B_CTGCTCTTCGGCAGTCTAGC	1281	945			TMEM14B_CTGCTCTTCGGCAGTCTAGC	1732	1625
TMEM14A	216	215	423			TMEM14B_TCCTTGGATCCTGATACAGC	881	233			TMEM14B_TCCTTGGATCCTGATACAGC	1147	1007
TMEM14A	440	358	742			TMEM14B_TGTCTACTCACAATGGGAAG	1166	643			TMEM14B_TGTCTACTCACAATGGGAAG	1243	1056
TMEM14B	607	222	1003			TMEM14C_AGGAAAACCCAAACGTTCCT	495	162			TMEM14C_AGGAAAACCCAAACGTTCCT	529	377
TMEM14B	2067	689	947			TMEM14C_ATCATTGGCTATGTAAAAGC	723	264			TMEM14C_ATCATTGGCTATGTAAAAGC	873	361
TMEM14B	811	444	622			TMEM14C_CAGCACTGGTTGCTTCTGGT	354	252			TMEM14C_CAGCACTGGTTGCTTCTGGT	347	491
TMEM14B	1887	463	1281			TMEM14C_GCTACATCTGGTACCTTGGC	825	363			TMEM14C_GCTACATCTGGTACCTTGGC	893	851
TMEM14C	954	146	124			TMEM14E_AGCCAGTATAAAGGCACCTG	988	373			TMEM14E_AGCCAGTATAAAGGCACCTG	1242	1004
TMEM14C	639	131	35			TMEM14E_ATCAGTGGTTATGCAAAAGT	1347	572			TMEM14E_ATCAGTGGTTATGCAAAAGT	1363	978
TMEM14C	319	187	298			TMEM14E_GCAAGATCCCAGATGTAAAC	465	698			TMEM14E_GCAAGATCCCAGATGTAAAC	675	811
TMEM14C	538	444	841			TMEM14E_TGTTCCTTTGGATTCCGTGA	886	318			TMEM14E_TGTTCCTTTGGATTCCGTGA	827	572
TMEM14E	1141	308	458			TMEM150A_GCACTCTTGGGTTAACACCA	542	409			TMEM150A_GCACTCTTGGGTTAACACCA	526	629
TMEM14E	995	428	1323			TMEM150A_GCCAGGTCTCTGCACTACGT	842	740			TMEM150A_GCCAGGTCTCTGCACTACGT	1186	1224
TMEM14E	863	148	264			TMEM150A_TCCAGGCCTTACCTGATGAG	1238	438			TMEM150A_TCCAGGCCTTACCTGATGAG	1485	1131
TMEM14E	665	263	457			TMEM150A_TCTCCACAGGGCATACATGG	11	29			TMEM150A_TCTCCACAGGGCATACATGG	36	35
TMEM150A	371	298	357			TMEM150B_ACGGACAATGCAGATCCACG	1543	922			TMEM150B_ACGGACAATGCAGATCCACG	1684	1301
TMEM150A	1219	639	645			TMEM150B_AGGACTGTGGACCTCAGTAA	744	447			TMEM150B_AGGACTGTGGACCTCAGTAA	786	918
TMEM150A	2307	442	1303			TMEM150B_CTGGAAATTGCCTACCACGG	499	420			TMEM150B_CTGGAAATTGCCTACCACGG	949	845
TMEM150A	91	9	1			TMEM150B_GTAGACGTTACCCAAGATGA	1239	466			TMEM150B_GTAGACGTTACCCAAGATGA	1298	1221
TMEM150B	1891	525	1559			TMEM150C_ACCAAGTAAGGTCATTCCGA	1489	1477			TMEM150C_ACCAAGTAAGGTCATTCCGA	1710	1945
TMEM150B	966	345	767			TMEM150C_CTTCATACAACTGAAACCGA	956	924			TMEM150C_CTTCATACAACTGAAACCGA	1375	1133
TMEM150B	674	396	1278			TMEM150C_TGATAGATACTTCATAGCTG	708	337			TMEM150C_TGATAGATACTTCATAGCTG	861	560
TMEM150B	1285	343	1142			TMEM150C_TGTGCCAAATCCAAAGGTCA	1142	683			TMEM150C_TGTGCCAAATCCAAAGGTCA	1419	1175
TMEM150C	2622	771	977			TMEM151A_AGTGCTGGCACTGTCACGTG	453	716			TMEM151A_AGTGCTGGCACTGTCACGTG	614	520
TMEM150C	2113	317	300			TMEM151A_CAAACTCGCCGCGGGCCGTG	358	194			TMEM151A_CAAACTCGCCGCGGGCCGTG	394	444
TMEM150C	987	280	548			TMEM151A_CCGCACGTAGTGATAGCTGG	1588	1020			TMEM151A_CCGCACGTAGTGATAGCTGG	1748	1762
TMEM150C	1306	364	719			TMEM151A_CGAAGACCATGAGCGACTCG	1308	1077			TMEM151A_CGAAGACCATGAGCGACTCG	1857	1854
TMEM151A	657	288	387			TMEM151B_CTGTCTACTGTGTTGACCCG	1130	538			TMEM151B_CTGTCTACTGTGTTGACCCG	1189	1059
TMEM151A	145	201	182			TMEM151B_GAGTTCGACTACGCGCGCTG	479	169			TMEM151B_GAGTTCGACTACGCGCGCTG	685	565
TMEM151A	1713	649	1139			TMEM151B_GCACACTGCTCACATCAACA	1120	695			TMEM151B_GCACACTGCTCACATCAACA	1325	1425
TMEM151A	2084	958	1755			TMEM151B_GGCCTACGCGCACTACCACG	968	872			TMEM151B_GGCCTACGCGCACTACCACG	1510	1573
TMEM151B	1668	495	943			TMEM154_AAACTCAGGAGATACAACTG	446	284			TMEM154_AAACTCAGGAGATACAACTG	629	391
TMEM151B	813	220	655			TMEM154_GATACAGAACCTTCTAGCCA	767	485			TMEM154_GATACAGAACCTTCTAGCCA	989	800
TMEM151B	1525	336	679			TMEM154_GGGAACGAGCGCGATCACCA	317	218			TMEM154_GGGAACGAGCGCGATCACCA	431	524
TMEM151B	1821	768	711			TMEM154_GTCACTGCAGCAAATGTGCT	1290	1188			TMEM154_GTCACTGCAGCAAATGTGCT	1366	1389
TMEM154	732	280	206			TMEM155_AGGGGTGGAAACTTGGAACT	519	204			TMEM155_AGGGGTGGAAACTTGGAACT	488	347
TMEM154	1287	218	843			TMEM155_TCTTCTTGTGGGGTGCTGCG	502	258			TMEM155_TCTTCTTGTGGGGTGCTGCG	634	437
TMEM154	390	177	151			TMEM155_TTCCCAGAAAAGCCAGTGCA	405	427			TMEM155_TTCCCAGAAAAGCCAGTGCA	601	420
TMEM154	1057	416	639			TMEM155_TTCTGTAGAATCGCACCAGA	275	188			TMEM155_TTCTGTAGAATCGCACCAGA	479	341
TMEM155	330	95	123			TMEM156_AGACTCACAAACCAAACACG	337	188			TMEM156_AGACTCACAAACCAAACACG	553	469
TMEM155	447	160	644			TMEM156_CATGGAGGATGAGCCAAGCA	967	330			TMEM156_CATGGAGGATGAGCCAAGCA	802	775
TMEM155	757	142	863			TMEM156_GAATATTTCAAGACACCGAA	523	236			TMEM156_GAATATTTCAAGACACCGAA	769	457
TMEM155	450	174	82			TMEM156_GTGAAGTTACGAAAATTGGA	554	412			TMEM156_GTGAAGTTACGAAAATTGGA	650	835
TMEM156	505	242	68			TMEM158_AGCTCGCTGCTCGTGCGCTG	1579	1341			TMEM158_AGCTCGCTGCTCGTGCGCTG	1837	2195
TMEM156	1247	318	1506			TMEM158_CTCTTCTCCACCAACGCGCA	1571	873			TMEM158_CTCTTCTCCACCAACGCGCA	1792	1283
TMEM156	307	155	574			TMEM158_GGCGATGGGCTCGTCCGCGG	1191	1003			TMEM158_GGCGATGGGCTCGTCCGCGG	1386	1978
TMEM156	611	180	303			TMEM158_TCTAGGCAGCAGAAATGCAG	1617	763			TMEM158_TCTAGGCAGCAGAAATGCAG	1714	1680
TMEM158	1361	699	1684			TMEM159_AGGTGAAGGCCAGAAACGGA	253	73			TMEM159_AGGTGAAGGCCAGAAACGGA	199	313
TMEM158	1346	621	1688			TMEM159_ATACGAAGCCCAAACCACAG	278	43			TMEM159_ATACGAAGCCCAAACCACAG	395	267
TMEM158	1051	810	1961			TMEM159_CTCCTTCCAGAATAACTCAA	658	188			TMEM159_CTCCTTCCAGAATAACTCAA	638	494
TMEM158	1859	460	1071			TMEM159_CTGGGGGTCATAATATTGGA	209	212			TMEM159_CTGGGGGTCATAATATTGGA	288	455
TMEM159	262	127	155			TMEM160_AGTGTCCGAGCTGGATCGTG	313	316			TMEM160_AGTGTCCGAGCTGGATCGTG	327	327
TMEM159	205	68	200			TMEM160_GAAAAGCGCACGAGACAGGT	217	181			TMEM160_GAAAAGCGCACGAGACAGGT	333	271
TMEM159	342	105	53			TMEM160_GGCAGCGCCTCGTACGCCGT	365	232			TMEM160_GGCAGCGCCTCGTACGCCGT	299	443
TMEM159	3	88	145			TMEM160_GGTCGCTACTGCCGCCTCAG	362	171			TMEM160_GGTCGCTACTGCCGCCTCAG	538	508
TMEM160	105	129	828			TMEM161A_CCGATACAAGCACCCGTCTG	604	358			TMEM161A_CCGATACAAGCACCCGTCTG	864	953
TMEM160	312	120	839			TMEM161A_CCGGGACGCACTGACCATGT	491	372			TMEM161A_CCGGGACGCACTGACCATGT	597	850
TMEM160	208	198	322			TMEM161A_GAGGCCTACTACTACATGCT	1205	554			TMEM161A_GAGGCCTACTACTACATGCT	1136	1087
TMEM160	377	177	445			TMEM161A_TGGGACTGGGCTATTACCCA	491	316			TMEM161A_TGGGACTGGGCTATTACCCA	459	529
TMEM161A	730	398	532			TMEM161B_AAGAATTAAGAATTCTTGCA	2522	530			TMEM161B_AAGAATTAAGAATTCTTGCA	3307	629
TMEM161A	525	237	252			TMEM161B_ATTTGAGCCAGTCGTAATCC	1015	704			TMEM161B_ATTTGAGCCAGTCGTAATCC	1188	985
TMEM161A	1045	280	1193			TMEM161B_GAGTCGCAGAGTATCGAATG	1486	951			TMEM161B_GAGTCGCAGAGTATCGAATG	1662	1591
TMEM161A	186	156	127			TMEM161B_GTGGCTGGTGGATTTCACAG	1184	695			TMEM161B_GTGGCTGGTGGATTTCACAG	1515	1564
TMEM161B	2702	113	861			TMEM163_AGAGGCGCTGTACCTCATAA	730	267			TMEM163_AGAGGCGCTGTACCTCATAA	515	679
TMEM161B	1277	367	836			TMEM163_CCTGTGGCGTTACAGCAACG	767	749			TMEM163_CCTGTGGCGTTACAGCAACG	879	1017
TMEM161B	1872	500	1451			TMEM163_GGCTTCGTGAGGTTTCAGGC	240	168			TMEM163_GGCTTCGTGAGGTTTCAGGC	397	436
TMEM161B	854	436	398			TMEM163_TCTGTCATCCATATGTATAG	503	306			TMEM163_TCTGTCATCCATATGTATAG	801	458
TMEM163	347	163	326			TMEM164_ACGACGATAGCTCCCCGACA	406	195			TMEM164_ACGACGATAGCTCCCCGACA	454	583
TMEM163	319	405	1346			TMEM164_AGTAAATCTCCAATTCAAAG	323	273			TMEM164_AGTAAATCTCCAATTCAAAG	509	306
TMEM163	181	155	179			TMEM164_CATCCTGAGGCAGACGAAGG	565	606			TMEM164_CATCCTGAGGCAGACGAAGG	818	837
TMEM163	648	68	305			TMEM164_CCTGTGCCTGACCTTCGGGG	1024	906			TMEM164_CCTGTGCCTGACCTTCGGGG	1142	1269
TMEM164	799	193	507			TMEM165_CAGATGAAGACCTTAGCCAC	682	179			TMEM165_CAGATGAAGACCTTAGCCAC	1056	692
TMEM164	686	50	58			TMEM165_CATAGTATGTATAGACCCTG	305	154			TMEM165_CATAGTATGTATAGACCCTG	514	423
TMEM164	1004	547	1030			TMEM165_CGGCCCGCTCACCTCGACCC	222	138			TMEM165_CGGCCCGCTCACCTCGACCC	260	319
TMEM164	587	514	832			TMEM165_CTTAAAGATGAGCCCTGATG	423	345			TMEM165_CTTAAAGATGAGCCCTGATG	525	463
TMEM165	1095	267	629			TMEM167A_CAAGGATCGAATATAAGCAC	986	343			TMEM167A_CAAGGATCGAATATAAGCAC	888	761
TMEM165	880	115	219			TMEM167A_CTGTGCTTATATTCGATCCT	1057	486			TMEM167A_CTGTGCTTATATTCGATCCT	1361	1100
TMEM165	296	73	257			TMEM167A_TAGACTCTGAAAATTGAAAA	1328	294			TMEM167A_TAGACTCTGAAAATTGAAAA	1673	619
TMEM165	781	172	638			TMEM167A_TCCTGGACAGAAATAAAACT	549	306			TMEM167A_TCCTGGACAGAAATAAAACT	507	488
TMEM167A	850	230	252			TMEM167B_AAACACCAGAATCCCATCCA	1231	467			TMEM167B_AAACACCAGAATCCCATCCA	1271	899
TMEM167A	2284	270	983			TMEM167B_ACGAGGTACTTTCTTGAAGT	928	303			TMEM167B_ACGAGGTACTTTCTTGAAGT	891	707
TMEM167A	2280	98	165			TMEM167B_CTTCTTCTCTGATAGCAGCC	941	237			TMEM167B_CTTCTTCTCTGATAGCAGCC	914	503
TMEM167A	740	127	341			TMEM167B_TCAGAGAAGAAGGGTGTTTG	1035	562			TMEM167B_TCAGAGAAGAAGGGTGTTTG	1055	906
TMEM167B	1702	366	615			TMEM168_AATTATCAAGAAAACATAGG	2068	230			TMEM168_AATTATCAAGAAAACATAGG	3052	511
TMEM167B	719	246	198			TMEM168_CTTAGGTCTATACGTAAGAT	389	141			TMEM168_CTTAGGTCTATACGTAAGAT	482	333
TMEM167B	862	370	395			TMEM168_TAACTCCTGTACATGTTCTG	2766	764			TMEM168_TAACTCCTGTACATGTTCTG	3003	1515
TMEM167B	1570	419	1046			TMEM168_TTAGTAAAGTGGGCCGATGA	1215	947			TMEM168_TTAGTAAAGTGGGCCGATGA	1732	1088
TMEM168	2209	109	1185			TMEM169_AGAGACTTACCATCATCCAC	441	312			TMEM169_AGAGACTTACCATCATCCAC	462	434
TMEM168	511	64	292			TMEM169_CAGCGTCCAGAGGACCACAT	627	300			TMEM169_CAGCGTCCAGAGGACCACAT	555	518
TMEM168	2387	604	810			TMEM169_TAACTGGGACCATCACACGA	807	966			TMEM169_TAACTGGGACCATCACACGA	913	772
TMEM168	2089	678	1958			TMEM169_TCCTTTCCTCATTATACACG	146	262			TMEM169_TCCTTTCCTCATTATACACG	402	503
TMEM169	295	185	181			TMEM170A_AGAGGGCCAGTAATCCAGCA	1192	1090			TMEM170A_AGAGGGCCAGTAATCCAGCA	1739	1724
TMEM169	630	192	184			TMEM170A_GTGGTATGGTGTATTCCTGT	1821	1027			TMEM170A_GTGGTATGGTGTATTCCTGT	1806	1652
TMEM169	844	321	291			TMEM170A_TCAGACATCACAAATATGGT	1084	1661			TMEM170A_TCAGACATCACAAATATGGT	1215	1350
TMEM169	143	127	437			TMEM170A_TCTGTAAGCATCCTGTTGAT	1101	404			TMEM170A_TCTGTAAGCATCCTGTTGAT	1378	1127
TMEM17	730	238	860			TMEM170B_AGGCGCGTCAATTACCCGTG	333	149			TMEM170B_AGGCGCGTCAATTACCCGTG	242	336
TMEM17	1349	274	966			TMEM170B_ATGCTGCAGAGGCATAGGCA	753	592			TMEM170B_ATGCTGCAGAGGCATAGGCA	698	785
TMEM17	1001	273	563			TMEM170B_CCACTCCATGATCAACCTGT	581	571			TMEM170B_CCACTCCATGATCAACCTGT	705	671
TMEM17	946	268	871			TMEM170B_GTTCCTCAGCACCGTCCCGT	624	630			TMEM170B_GTTCCTCAGCACCGTCCCGT	929	987
TMEM170A	1140	653	2094			TMEM171_AAACCCAAAGATAAGGCACT	943	630			TMEM171_AAACCCAAAGATAAGGCACT	989	815
TMEM170A	2281	462	1665			TMEM171_CCGCTAAACGAGACAGACAC	1051	1018			TMEM171_CCGCTAAACGAGACAGACAC	1275	1185
TMEM170A	1273	331	1399			TMEM171_CGGCGCCGTCTTGTTGTGTG	266	351			TMEM171_CGGCGCCGTCTTGTTGTGTG	345	509
TMEM170A	1177	438	2860			TMEM171_CGTGTTTCTCTTCTTAACAT	861	209			TMEM171_CGTGTTTCTCTTCTTAACAT	666	570
TMEM170B	110	164	61			TMEM173_CATTACAACAACCTGCTACG	777	571			TMEM173_CATTACAACAACCTGCTACG	922	686
TMEM170B	779	240	543			TMEM173_GCTGGGACTGCTGTTAAACG	842	1500			TMEM173_GCTGGGACTGCTGTTAAACG	1255	1557
TMEM170B	1006	112	366			TMEM173_GGTACCGGGGCAGCTACTGG	1082	573			TMEM173_GGTACCGGGGCAGCTACTGG	1319	1347
TMEM170B	850	493	967			TMEM173_TGAAAAAGGGAATTTCAACG	1038	444			TMEM173_TGAAAAAGGGAATTTCAACG	1000	783
TMEM171	1077	294	389			TMEM174_CCAACCCATCACCTTCCATG	938	897			TMEM174_CCAACCCATCACCTTCCATG	1111	894
TMEM171	1833	352	547			TMEM174_CCAGTTGTGCAAAGAAAGTG	734	877			TMEM174_CCAGTTGTGCAAAGAAAGTG	905	1100
TMEM171	190	202	331			TMEM174_GGAGCTGGGTCCATTCAAAG	492	267			TMEM174_GGAGCTGGGTCCATTCAAAG	553	585
TMEM171	894	69	121			TMEM174_TGTCCGATGATGACAAGGCG	1762	2237			TMEM174_TGTCCGATGATGACAAGGCG	2072	2064
TMEM173	1824	457	273			TMEM175_CGACGGAGTCTACGCCATCG	442	189			TMEM175_CGACGGAGTCTACGCCATCG	634	713
TMEM173	1165	592	2191			TMEM175_GGCCACTGTCACGATGAGAA	732	621			TMEM175_GGCCACTGTCACGATGAGAA	968	1393
TMEM173	1467	391	979			TMEM175_GGGCCCCGTACAGACCATGA	284	563			TMEM175_GGGCCCCGTACAGACCATGA	387	582
TMEM173	986	332	956			TMEM175_TGTGTGTGTGATCGCCATTG	537	341			TMEM175_TGTGTGTGTGATCGCCATTG	686	436
TMEM174	2243	400	138			TMEM176A_GCCTTCATTTACGAGAAACG	279	343			TMEM176A_GCCTTCATTTACGAGAAACG	449	352
TMEM174	1271	325	572			TMEM176A_GCTGAGGACTCTGCTAACGC	502	230			TMEM176A_GCTGAGGACTCTGCTAACGC	579	505
TMEM174	258	124	167			TMEM176A_GGCCGTCACACTCACCCACG	456	316			TMEM176A_GGCCGTCACACTCACCCACG	614	603
TMEM174	1986	962	1296			TMEM176A_TGACGAGGAGGGTGTAGTCG	1327	592			TMEM176A_TGACGAGGAGGGTGTAGTCG	1305	1184
TMEM175	447	225	346			TMEM176B_AGATGAAGCTATTCACGCAG	1024	522			TMEM176B_AGATGAAGCTATTCACGCAG	1054	669
TMEM175	1534	409	515			TMEM176B_GCAGGCTGGATATATAGCCC	255	860			TMEM176B_GCAGGCTGGATATATAGCCC	499	614
TMEM175	324	136	394			TMEM176B_GGTGACTCAGATATTGCTGG	652	438			TMEM176B_GGTGACTCAGATATTGCTGG	1166	901
TMEM175	661	274	401			TMEM176B_GTGGATGTGGACGTTGACGT	550	272			TMEM176B_GTGGATGTGGACGTTGACGT	766	642
TMEM176A	771	118	500			TMEM177_ACCATCCCGTGGTCATACAT	906	888			TMEM177_ACCATCCCGTGGTCATACAT	933	1320
TMEM176A	718	445	132			TMEM177_AGGCAGCCCGTAAATTCATG	882	600			TMEM177_AGGCAGCCCGTAAATTCATG	1080	1449
TMEM176A	386	189	584			TMEM177_CTGCACAGGAACCCACCAAG	342	208			TMEM177_CTGCACAGGAACCCACCAAG	481	405
TMEM176A	1928	906	1206			TMEM177_CTGGTAGAGCCATTGGACCA	1260	754			TMEM177_CTGGTAGAGCCATTGGACCA	1587	1573
TMEM176B	1217	252	521			TMEM178A_ACTGGTACGAGACCGACCCC	436	89			TMEM178A_ACTGGTACGAGACCGACCCC	485	400
TMEM176B	144	129	1192			TMEM178A_CGCAGCGGCAGGTGCGACAG	318	80			TMEM178A_CGCAGCGGCAGGTGCGACAG	266	305
TMEM176B	635	274	977			TMEM178A_GCCGCAGAGAAGGACGGCTA	319	384			TMEM178A_GCCGCAGAGAAGGACGGCTA	365	461
TMEM176B	577	164	952			TMEM178A_GGAATGTTTCGCAAGCGGAT	322	341			TMEM178A_GGAATGTTTCGCAAGCGGAT	356	298
TMEM177	1514	453	1217			TMEM178B_CTCGGACCACTGGTACGAGA	1098	592			TMEM178B_CTCGGACCACTGGTACGAGA	1203	1188
TMEM177	1591	379	854			TMEM178B_GCCGGCTGCACTCGTCCGCG	517	668			TMEM178B_GCCGGCTGCACTCGTCCGCG	842	1460
TMEM177	229	85	258			TMEM178B_TATCACGAAGACCATCCGTC	1605	614			TMEM178B_TATCACGAAGACCATCCGTC	1434	1151
TMEM177	1377	570	1824			TMEM178B_TATTGTTGTAAATGAAGCCG	622	482			TMEM178B_TATTGTTGTAAATGAAGCCG	842	410
TMEM178A	643	229	455			TMEM179B_AGGGTGGCCACACCATACAG	212	194			TMEM179B_AGGGTGGCCACACCATACAG	319	270
TMEM178A	475	67	142			TMEM179B_CCCAGCTACAAAGTAGCACA	494	595			TMEM179B_CCCAGCTACAAAGTAGCACA	669	699
TMEM178A	71	127	377			TMEM179B_GAAGACGGCTATAGCTGAGA	549	494			TMEM179B_GAAGACGGCTATAGCTGAGA	625	613
TMEM178A	114	92	133			TMEM179B_GAGACCTGGTGCCAAATCGA	451	410			TMEM179B_GAGACCTGGTGCCAAATCGA	627	635
TMEM178B	913	376	295			TMEM179_GAGAACGGCCACGACTTCCG	836	771			TMEM179_GAGAACGGCCACGACTTCCG	1238	1415
TMEM178B	502	474	576			TMEM179_GCTCGCGCTCCTGCACCGTG	1049	667			TMEM179_GCTCGCGCTCCTGCACCGTG	1430	1555
TMEM178B	2162	505	1364			TMEM179_GGTGATGGTGTCGCACCACA	898	534			TMEM179_GGTGATGGTGTCGCACCACA	1100	1290
TMEM178B	986	134	1207			TMEM179_TCCTCTGCAAGGGACACGAG	923	473			TMEM179_TCCTCTGCAAGGGACACGAG	1241	1024
TMEM179	1621	712	1886			TMEM17_ACCGGTCCAGAGTCCAATGA	733	793			TMEM17_ACCGGTCCAGAGTCCAATGA	718	840
TMEM179	1169	948	2418			TMEM17_CCTACTATTTCCCACTGTGG	973	344			TMEM17_CCTACTATTTCCCACTGTGG	1012	793
TMEM179	830	372	1369			TMEM17_CGTGGGTAACCTACAGGAGA	618	709			TMEM17_CGTGGGTAACCTACAGGAGA	818	993
TMEM179	1748	515	853			TMEM17_GTAGCCCAGATACAACCGGA	572	591			TMEM17_GTAGCCCAGATACAACCGGA	759	925
TMEM179B	312	63	232			TMEM180_CGAACCACAGGAAGTTCCGA	419	163			TMEM180_CGAACCACAGGAAGTTCCGA	565	577
TMEM179B	523	205	391			TMEM180_GATGGGGAGCGACATAGGAG	601	305			TMEM180_GATGGGGAGCGACATAGGAG	597	531
TMEM179B	1260	270	684			TMEM180_GGTCACTGAGCCAACCGAAG	224	421			TMEM180_GGTCACTGAGCCAACCGAAG	442	469
TMEM179B	361	253	401			TMEM180_GGTCGGCCAGCAAGGCATGG	299	451			TMEM180_GGTCGGCCAGCAAGGCATGG	624	725
TMEM18	505	199	378			TMEM181_AGGATGACCGCTACTACAGG	1117	835			TMEM181_AGGATGACCGCTACTACAGG	1765	1291
TMEM18	321	286	181			TMEM181_CCTCTGCTGCTACTTTACAA	777	794			TMEM181_CCTCTGCTGCTACTTTACAA	764	1128
TMEM18	289	180	864			TMEM181_TGCTGATTGTATGTAGACAG	766	510			TMEM181_TGCTGATTGTATGTAGACAG	923	858
TMEM18	635	132	185			TMEM181_TTTGTTATGAATGTACATCG	675	252			TMEM181_TTTGTTATGAATGTACATCG	1051	473
TMEM180	360	185	114			TMEM182_CTGGGGTCTCCAGTTTACCG	1256	375			TMEM182_CTGGGGTCTCCAGTTTACCG	1210	1275
TMEM180	952	295	288			TMEM182_TAGAGAAAATGGCTGGCGAA	422	199			TMEM182_TAGAGAAAATGGCTGGCGAA	383	218
TMEM180	497	189	298			TMEM182_TCTCCGTACCCCTTCATGAG	42	6			TMEM182_TCTCCGTACCCCTTCATGAG	18	41
TMEM180	395	247	413			TMEM182_TGTGTGCAGTTCTTGGACGG	1170	797			TMEM182_TGTGTGCAGTTCTTGGACGG	1474	1149
TMEM181	1256	535	1219			TMEM183A_ATGTTTCAGGCACTACACGC	1296	905			TMEM183A_ATGTTTCAGGCACTACACGC	1537	1104
TMEM181	655	358	940			TMEM183A_CGAGTTGGCGTAATCCGCCA	745	796			TMEM183A_CGAGTTGGCGTAATCCGCCA	1065	1159
TMEM181	1079	402	994			TMEM183A_GCCAACGCTGTTCAGCAGGA	1267	1432			TMEM183A_GCCAACGCTGTTCAGCAGGA	1478	1458
TMEM181	700	189	614			TMEM183A_TGTTTCAGAAGAACTGGACG	842	163			TMEM183A_TGTTTCAGAAGAACTGGACG	771	490
TMEM182	1217	272	566			TMEM183B_ACACAAAGAAGAACTGGACG	1596	828			TMEM183B_ACACAAAGAAGAACTGGACG	1661	1140
TMEM182	492	67	128			TMEM183B_CGAGTCGGCGTAATCCGCCA	640	643			TMEM183B_CGAGTCGGCGTAATCCGCCA	833	985
TMEM182	76	34	5			TMEM183B_CTGCCGAACAGCGTTGGCTA	1328	1197			TMEM183B_CTGCCGAACAGCGTTGGCTA	1790	2138
TMEM182	1235	629	518			TMEM183B_GTACCGAAGGCACTACACGC	1774	825			TMEM183B_GTACCGAAGGCACTACACGC	2127	1829
TMEM183A	1528	540	788			TMEM184A_ACGTCTACTTCGACTCTGTG	1234	1018			TMEM184A_ACGTCTACTTCGACTCTGTG	1570	1463
TMEM183A	1003	409	908			TMEM184A_ATGATGTAACGTTGCTCCTG	1438	772			TMEM184A_ATGATGTAACGTTGCTCCTG	1675	1564
TMEM183A	1833	430	786			TMEM184A_GTCTGTCCTAGTGTCCGCAG	1394	1156			TMEM184A_GTCTGTCCTAGTGTCCGCAG	1729	1318
TMEM183A	1043	268	715			TMEM184A_TGGAGTAGGTCATGCCCCGG	982	461			TMEM184A_TGGAGTAGGTCATGCCCCGG	1228	1055
TMEM183B	1863	366	403			TMEM184B_CCACCGACACGCGGGCCGAG	305	410			TMEM184B_CCACCGACACGCGGGCCGAG	448	580
TMEM183B	370	562	360			TMEM184B_CTGTGCTATGAGTACCTAGG	390	172			TMEM184B_CTGTGCTATGAGTACCTAGG	552	520
TMEM183B	1539	1136	781			TMEM184B_GTACACGTAGTACTGGTCGT	1768	1603			TMEM184B_GTACACGTAGTACTGGTCGT	1800	1778
TMEM183B	1705	821	482			TMEM184B_TGGAATAAGTCTTTCCCCAG	393	128			TMEM184B_TGGAATAAGTCTTTCCCCAG	592	283
TMEM184A	2171	450	778			TMEM184C_GGTGGACAGCAACATAAAGG	807	715			TMEM184C_GGTGGACAGCAACATAAAGG	1080	1182
TMEM184A	1800	695	1087			TMEM184C_GGTTAGTTAGATAATTGGTA	1796	673			TMEM184C_GGTTAGTTAGATAATTGGTA	2024	833
TMEM184A	892	557	726			TMEM184C_TAAGGTTGGAATACACACCA	835	361			TMEM184C_TAAGGTTGGAATACACACCA	796	513
TMEM184A	1199	490	690			TMEM184C_TGCTTGGTATATATGACGAA	1014	852			TMEM184C_TGCTTGGTATATATGACGAA	1194	982
TMEM184B	300	315	155			TMEM185A_CCAGACTCCAGTTCCAACTG	777	207			TMEM185A_CCAGACTCCAGTTCCAACTG	722	568
TMEM184B	662	230	450			TMEM185A_GATGCCCACTGCAATCAACA	516	267			TMEM185A_GATGCCCACTGCAATCAACA	805	739
TMEM184B	1914	1084	924			TMEM185A_GCAAGCTGCAACAGACACCG	516	68			TMEM185A_GCAAGCTGCAACAGACACCG	505	439
TMEM184B	457	82	138			TMEM185A_TATGATGCCATCCAAACGAA	518	279			TMEM185A_TATGATGCCATCCAAACGAA	587	402
TMEM184C	531	423	386			TMEM185B_CAACCCTCGCTACCGCACCG	434	185			TMEM185B_CAACCCTCGCTACCGCACCG	477	551
TMEM184C	2453	230	1792			TMEM185B_CCAGGCAAAGGAACGACATG	654	259			TMEM185B_CCAGGCAAAGGAACGACATG	582	468
TMEM184C	1092	123	531			TMEM185B_CGTTATCCAACTGATAGCCA	833	634			TMEM185B_CGTTATCCAACTGATAGCCA	933	931
TMEM184C	2086	324	348			TMEM185B_TCTGGGGCTTTCGACACGAT	204	60			TMEM185B_TCTGGGGCTTTCGACACGAT	324	258
TMEM185A	896	137	1091			TMEM186_AACACCGTGTGCCTCATGAG	454	271			TMEM186_AACACCGTGTGCCTCATGAG	665	467
TMEM185A	895	231	427			TMEM186_CAGTCGTGACAGGAACCCGA	909	496			TMEM186_CAGTCGTGACAGGAACCCGA	1146	1126
TMEM185A	252	244	221			TMEM186_GAGTACAAGTAATAGCCTGG	309	375			TMEM186_GAGTACAAGTAATAGCCTGG	446	326
TMEM185A	820	107	161			TMEM186_GGTTTCGGGGAAAAGCTGTG	320	84			TMEM186_GGTTTCGGGGAAAAGCTGTG	410	328
TMEM185B	448	273	145			TMEM187_ATGTTCACGAGTGAGTTGAA	916	388			TMEM187_ATGTTCACGAGTGAGTTGAA	1087	842
TMEM185B	777	131	173			TMEM187_GGGCTATGAGCACTACGCCG	304	381			TMEM187_GGGCTATGAGCACTACGCCG	458	472
TMEM185B	1121	256	128			TMEM187_TGAACACAGCCACGGCACAG	1100	361			TMEM187_TGAACACAGCCACGGCACAG	1223	917
TMEM185B	758	63	72			TMEM187_TGGTGCCTCTACCTAGACCG	892	346			TMEM187_TGGTGCCTCTACCTAGACCG	848	668
TMEM186	441	162	261			TMEM189-UBE2V1_ACCAACACCGAGTATGACGA	1366	720			TMEM189-UBE2V1_ACCAACACCGAGTATGACGA	1484	1383
TMEM186	771	326	776			TMEM189-UBE2V1_ATGCAGAAGTAGGTCTCGTG	843	378			TMEM189-UBE2V1_ATGCAGAAGTAGGTCTCGTG	969	965
TMEM186	194	90	129			TMEM189-UBE2V1_GTAGAGCGCAGCCAGCTCGC	794	571			TMEM189-UBE2V1_GTAGAGCGCAGCCAGCTCGC	1180	1160
TMEM186	258	155	607			TMEM189-UBE2V1_TGATAGCTGTCGGGTCAATG	561	680			TMEM189-UBE2V1_TGATAGCTGTCGGGTCAATG	1096	883
TMEM187	1092	556	2195			TMEM189_AGAAGACGAAGCACTCCCAG	291	134			TMEM189_AGAAGACGAAGCACTCCCAG	407	289
TMEM187	635	242	642			TMEM189_CCAACACCGAGTATGACGAG	481	367			TMEM189_CCAACACCGAGTATGACGAG	769	903
TMEM187	1957	493	1591			TMEM189_GAGGCGTCTTGTTGCCGCTG	984	525			TMEM189_GAGGCGTCTTGTTGCCGCTG	1277	1016
TMEM187	934	386	328			TMEM189_TTGACCCGACAGCTATCACA	706	377			TMEM189_TTGACCCGACAGCTATCACA	1060	998
TMEM189	285	137	288			TMEM18_CTGTAGTCTGTAGCTTCGGG	539	478			TMEM18_CTGTAGTCTGTAGCTTCGGG	713	475
TMEM189	920	225	421			TMEM18_GCCGCGAGTTACCGTGAGCA	488	264			TMEM18_GCCGCGAGTTACCGTGAGCA	548	795
TMEM189	592	373	729			TMEM18_GTGGCCAGCCCCATGAGCCA	417	523			TMEM18_GTGGCCAGCCCCATGAGCCA	602	650
TMEM189	1241	270	474			TMEM18_TACCAGTATTTCGACTCCAG	713	323			TMEM18_TACCAGTATTTCGACTCCAG	670	547
TMEM189-UBE2V1	1080	478	676			TMEM190_CCGGTGCTGCTACCGCAATG	372	524			TMEM190_CCGGTGCTGCTACCGCAATG	502	613
TMEM189-UBE2V1	882	423	853			TMEM190_CTTGTCCAGAAAACGTGCGG	701	343			TMEM190_CTTGTCCAGAAAACGTGCGG	739	717
TMEM189-UBE2V1	737	542	640			TMEM190_GCATATGCCCGGTTTCCTGG	472	442			TMEM190_GCATATGCCCGGTTTCCTGG	505	536
TMEM189-UBE2V1	1538	404	1191			TMEM190_GCGCTGGTCTGGACGTGCAG	386	275			TMEM190_GCGCTGGTCTGGACGTGCAG	376	389
TMEM19	527	103	72			TMEM191B_ATAACCGAGATGGTCGCCAG	1558	552			TMEM191B_ATAACCGAGATGGTCGCCAG	1879	1257
TMEM19	165	212	101			TMEM191B_TCCGTGCTCTTCTGGCTCTG	2194	1667			TMEM191B_TCCGTGCTCTTCTGGCTCTG	2357	2161
TMEM19	645	142	250			TMEM191B_TCCTCACCAAGTCCTCCTTG	1551	861			TMEM191B_TCCTCACCAAGTCCTCCTTG	1709	1689
TMEM19	673	181	818			TMEM191B_TTTCCCTCTGCAGCCTGCTG	2246	1107			TMEM191B_TTTCCCTCTGCAGCCTGCTG	2501	1423
TMEM190	489	234	462			TMEM191C_CTAGCTCTTCTACTACGGAG	624	244			TMEM191C_CTAGCTCTTCTACTACGGAG	672	559
TMEM190	597	270	555			TMEM191C_TCCTCACCAAGTACTCCTTG	1331	1225			TMEM191C_TCCTCACCAAGTACTCCTTG	1653	1512
TMEM190	363	191	125			TMEM191C_TCGCGCGCCTCCCCTTGCAG	777	732			TMEM191C_TCGCGCGCCTCCCCTTGCAG	843	998
TMEM190	326	98	74			TMEM191C_TTGCAGAAGGATAACCGAGA	1025	521			TMEM191C_TTGCAGAAGGATAACCGAGA	1389	883
TMEM191B	1025	485	1300			TMEM192_ACTTGATCTACCGATCAACA	1660	851			TMEM192_ACTTGATCTACCGATCAACA	1668	872
TMEM191B	2690	1116	2448			TMEM192_GAGAAAATTGGACATACCAG	552	278			TMEM192_GAGAAAATTGGACATACCAG	769	634
TMEM191B	2296	655	1518			TMEM192_TGAGCTTGTAATGAGTGGTG	1430	890			TMEM192_TGAGCTTGTAATGAGTGGTG	1405	1150
TMEM191B	3107	706	1812			TMEM192_TGGGTCGTCTTCAATACTCT	600	203			TMEM192_TGGGTCGTCTTCAATACTCT	632	566
TMEM191C	676	177	90			TMEM194A_AAAAATGATGATTAGCAGAG	312	133			TMEM194A_AAAAATGATGATTAGCAGAG	482	185
TMEM191C	3250	494	2378			TMEM194A_ATTGGTTCGAGTCACCCAGG	624	381			TMEM194A_ATTGGTTCGAGTCACCCAGG	782	625
TMEM191C	814	361	221			TMEM194A_TGCTCTTTGTACTAAGAACC	393	255			TMEM194A_TGCTCTTTGTACTAAGAACC	468	319
TMEM191C	1522	243	238			TMEM194A_TGTGTAACAGAATTGTTGGC	622	180			TMEM194A_TGTGTAACAGAATTGTTGGC	706	492
TMEM192	2001	464	1191			TMEM194B_AAGAGTTTGAAATCCATGAC	750	411			TMEM194B_AAGAGTTTGAAATCCATGAC	835	751
TMEM192	360	248	699			TMEM194B_AAGGAATACTTACTGACTCA	1589	577			TMEM194B_AAGGAATACTTACTGACTCA	1507	879
TMEM192	1054	459	1235			TMEM194B_CTACAATCAAAATTCCCAAG	728	490			TMEM194B_CTACAATCAAAATTCCCAAG	1104	873
TMEM192	534	249	1287			TMEM194B_CTGGCATACAATATAAACTG	485	749			TMEM194B_CTGGCATACAATATAAACTG	659	753
TMEM194A	397	44	554			TMEM196_AAGGTGCAGTGGGTATAGGG	662	452			TMEM196_AAGGTGCAGTGGGTATAGGG	685	728
TMEM194A	664	339	212			TMEM196_AGATACAGCAGGCTGAAAAG	314	158			TMEM196_AGATACAGCAGGCTGAAAAG	614	490
TMEM194A	839	133	69			TMEM196_GGGGACGAGTCTCCGAGCTG	1201	872			TMEM196_GGGGACGAGTCTCCGAGCTG	1425	1405
TMEM194A	1028	186	297			TMEM196_TCAGATTATTGGGAGCCTCT	442	159			TMEM196_TCAGATTATTGGGAGCCTCT	464	220
TMEM194B	533	343	744			TMEM198_CAGCCCCAGTGGACCCCACA	1666	1067			TMEM198_CAGCCCCAGTGGACCCCACA	1612	1783
TMEM194B	1078	311	455			TMEM198_CAGCGCAGCACCAGTCACGG	1278	801			TMEM198_CAGCGCAGCACCAGTCACGG	1370	1384
TMEM194B	1324	329	334			TMEM198_GGCCATGCTAGTGCGCAGCG	505	321			TMEM198_GGCCATGCTAGTGCGCAGCG	543	495
TMEM194B	252	102	421			TMEM198_TTCACAAGGTGCACCCCAGA	1145	778			TMEM198_TTCACAAGGTGCACCCCAGA	1400	1082
TMEM196	845	212	311			TMEM199_AGAACCCAGAACTAGTTGCC	744	586			TMEM199_AGAACCCAGAACTAGTTGCC	988	1012
TMEM196	336	142	333			TMEM199_CAGTGAAATCTATCTCCCAG	338	113			TMEM199_CAGTGAAATCTATCTCCCAG	422	224
TMEM196	1574	484	721			TMEM199_CCCAGGATACAAGACATGGT	386	178			TMEM199_CCCAGGATACAAGACATGGT	503	440
TMEM196	480	154	43			TMEM199_GACGGAAAGAAACCAAGCGT	370	131			TMEM199_GACGGAAAGAAACCAAGCGT	444	390
TMEM198	1739	604	1332			TMEM19_ACTGCTTGGAAAAATCGACT	349	410			TMEM19_ACTGCTTGGAAAAATCGACT	368	347
TMEM198	871	490	1339			TMEM19_ACTTACGACCTATTTCTCCG	356	234			TMEM19_ACTTACGACCTATTTCTCCG	454	469
TMEM198	354	179	327			TMEM19_GAAAAGTCTAGATCACAGTG	731	360			TMEM19_GAAAAGTCTAGATCACAGTG	616	307
TMEM198	1485	480	677			TMEM19_TCCAAGACTGATAACAACCT	503	231			TMEM19_TCCAAGACTGATAACAACCT	503	586
TMEM199	1183	377	748			TMEM200A_AATGAAAATGCCAATCCCCA	289	369			TMEM200A_AATGAAAATGCCAATCCCCA	578	445
TMEM199	246	66	29			TMEM200A_ACTGTCAACAAATGAAACTC	342	414			TMEM200A_ACTGTCAACAAATGAAACTC	413	398
TMEM199	1014	76	424			TMEM200A_AGACCAAAATCATACACATG	349	253			TMEM200A_AGACCAAAATCATACACATG	532	573
TMEM199	369	156	177			TMEM200A_TCAGTGATGTTATCTATACT	1305	84			TMEM200A_TCAGTGATGTTATCTATACT	1371	517
TMEM2	1004	160	92			TMEM200B_GATGAGCGAGCTGCGACGCG	611	179			TMEM200B_GATGAGCGAGCTGCGACGCG	629	496
TMEM2	1303	98	337			TMEM200B_GCTGTATGAGAACCGAGACT	1295	759			TMEM200B_GCTGTATGAGAACCGAGACT	1464	1085
TMEM2	796	210	924			TMEM200B_GGGCCGGTGATCATGGGCGT	1094	482			TMEM200B_GGGCCGGTGATCATGGGCGT	1369	1667
TMEM2	250	209	150			TMEM200B_TGGGACCCGTCCCCGCGTCG	698	506			TMEM200B_TGGGACCCGTCCCCGCGTCG	810	679
TMEM200A	302	129	267			TMEM200C_CCCCTCCCGATTGGTCCCGG	1081	704			TMEM200C_CCCCTCCCGATTGGTCCCGG	1278	1343
TMEM200A	608	166	187			TMEM200C_CCTCTTCATCTGCGCAAACG	464	259			TMEM200C_CCTCTTCATCTGCGCAAACG	467	401
TMEM200A	584	138	766			TMEM200C_CTCAGCTACGTGCAGTCGCG	1130	788			TMEM200C_CTCAGCTACGTGCAGTCGCG	1348	1421
TMEM200A	1470	120	295			TMEM200C_GAAGAGGCGCAAGAACGACG	591	566			TMEM200C_GAAGAGGCGCAAGAACGACG	509	512
TMEM200B	418	293	276			TMEM201_CGTGTCTAGCCAGCTAGGCG	739	709			TMEM201_CGTGTCTAGCCAGCTAGGCG	1059	1210
TMEM200B	2697	378	267			TMEM201_CTGGACCGGGGACTTCACGG	591	183			TMEM201_CTGGACCGGGGACTTCACGG	627	632
TMEM200B	990	663	1422			TMEM201_CTGGAGAGCCTCCGACACTC	880	663			TMEM201_CTGGAGAGCCTCCGACACTC	1351	1325
TMEM200B	897	371	1325			TMEM201_GATGAAGCCAACGCACACGA	961	418			TMEM201_GATGAAGCCAACGCACACGA	955	1111
TMEM200C	1554	379	1198			TMEM202_AGATTATCTCCAATATTCCA	774	190			TMEM202_AGATTATCTCCAATATTCCA	1227	304
TMEM200C	584	101	125			TMEM202_AGCTCTTGGATCCTTAATCG	258	149			TMEM202_AGCTCTTGGATCCTTAATCG	398	358
TMEM200C	1024	637	871			TMEM202_ATCTACATCCGAACGCTCTG	454	172			TMEM202_ATCTACATCCGAACGCTCTG	719	448
TMEM200C	616	281	213			TMEM202_GTGCCTCGATGTCATGCCAA	845	464			TMEM202_GTGCCTCGATGTCATGCCAA	824	980
TMEM201	603	449	896			TMEM203_CGAACACGTTCCACCAGGAG	977	260			TMEM203_CGAACACGTTCCACCAGGAG	1209	891
TMEM201	346	139	413			TMEM203_GAAGAGGCGCACGGACACGA	248	50			TMEM203_GAAGAGGCGCACGGACACGA	362	351
TMEM201	1107	588	1492			TMEM203_GGACCGTAAGTACCCAGAAA	464	389			TMEM203_GGACCGTAAGTACCCAGAAA	664	855
TMEM201	1726	526	688			TMEM203_GTGCACGAAGATCTCGAAGG	814	344			TMEM203_GTGCACGAAGATCTCGAAGG	699	679
TMEM202	1072	80	31			TMEM204_CATCATGTCGAACTGCACTG	1363	1334			TMEM204_CATCATGTCGAACTGCACTG	1663	1471
TMEM202	716	94	136			TMEM204_CCAGGTACTTACTCGCCAGT	1432	761			TMEM204_CCAGGTACTTACTCGCCAGT	1210	1495
TMEM202	1141	254	101			TMEM204_GGTGGACGCACATGACTGTG	106	0			TMEM204_GGTGGACGCACATGACTGTG	75	61
TMEM202	1180	324	694			TMEM204_GTTGAGGATGAGTGAGACCA	734	516			TMEM204_GTTGAGGATGAGTGAGACCA	921	816
TMEM203	781	273	666			TMEM205_ACTAGTCCGAAGGTATGTCG	355	28			TMEM205_ACTAGTCCGAAGGTATGTCG	336	332
TMEM203	238	161	177			TMEM205_CATGTGGGCCCTGCAAACCG	43	13			TMEM205_CATGTGGGCCCTGCAAACCG	62	91
TMEM203	512	288	358			TMEM205_GCTGTGAAGCCAAGATGCAG	360	322			TMEM205_GCTGTGAAGCCAAGATGCAG	566	630
TMEM203	1063	338	1982			TMEM205_GCTGTTCCTGAGCCTTACGC	534	252			TMEM205_GCTGTTCCTGAGCCTTACGC	527	491
TMEM204	1484	937	524			TMEM206_CACCCAGAGGATCAACTACA	424	161			TMEM206_CACCCAGAGGATCAACTACA	492	504
TMEM204	1613	604	1453			TMEM206_CAGCTGTAAGCACCATTACG	835	518			TMEM206_CAGCTGTAAGCACCATTACG	679	535
TMEM204	0	12	71			TMEM206_CCGCCTGAACAAGAGTAGTG	865	923			TMEM206_CCGCCTGAACAAGAGTAGTG	941	1122
TMEM204	470	379	665			TMEM206_GCTCTGAGTTCTCAACCACC	505	232			TMEM206_GCTCTGAGTTCTCAACCACC	560	563
TMEM205	253	211	355			TMEM207_AATGGCTGGTATATCTGGTA	639	611			TMEM207_AATGGCTGGTATATCTGGTA	575	651
TMEM205	87	35	50			TMEM207_ACCTCAGCGATCTCAACGAT	347	98			TMEM207_ACCTCAGCGATCTCAACGAT	479	443
TMEM205	525	187	501			TMEM207_GACCCCGAATTGATTCTCAC	1050	688			TMEM207_GACCCCGAATTGATTCTCAC	894	966
TMEM205	586	224	137			TMEM207_TTTCATCTTCTTCGCATGGT	677	225			TMEM207_TTTCATCTTCTTCGCATGGT	684	447
TMEM206	319	112	513			TMEM208_AAAAGAAGACCAACGTCACA	452	144			TMEM208_AAAAGAAGACCAACGTCACA	662	462
TMEM206	435	117	172			TMEM208_GGCACGAGCAGCGTTCTCTG	631	457			TMEM208_GGCACGAGCAGCGTTCTCTG	878	1049
TMEM206	1511	349	605			TMEM208_GTGCCATCGAGCTCATAGAG	438	409			TMEM208_GTGCCATCGAGCTCATAGAG	533	667
TMEM206	608	154	403			TMEM208_TCTACCTGCGGATCATACTG	1019	312			TMEM208_TCTACCTGCGGATCATACTG	922	705
TMEM207	482	216	1469			TMEM209_AGGAAAGTGGTCTTAGCCTG	384	470			TMEM209_AGGAAAGTGGTCTTAGCCTG	620	570
TMEM207	344	147	131			TMEM209_CGGGCGAGTAGGTCACTCCA	388	279			TMEM209_CGGGCGAGTAGGTCACTCCA	371	422
TMEM207	1066	344	258			TMEM209_TACTTACCAATATACCAGAG	962	127			TMEM209_TACTTACCAATATACCAGAG	1166	424
TMEM207	937	169	937			TMEM209_TGGTACTGGGCGAACGAGAA	294	246			TMEM209_TGGTACTGGGCGAACGAGAA	382	392
TMEM208	506	140	461			TMEM210_ACCAATTGCCACGATGACGA	1140	483			TMEM210_ACCAATTGCCACGATGACGA	1119	1123
TMEM208	1095	334	1091			TMEM210_GCAGAAGGGACAAATATGTG	809	786			TMEM210_GCAGAAGGGACAAATATGTG	893	1017
TMEM208	605	183	397			TMEM210_TGAAACATGCCCGAGACAAG	663	347			TMEM210_TGAAACATGCCCGAGACAAG	1082	748
TMEM208	1108	166	504			TMEM210_TGCCCGCCAGCACCACAAGG	418	294			TMEM210_TGCCCGCCAGCACCACAAGG	832	1005
TMEM209	457	233	122			TMEM211_AAGCAGTGTTCCAATGCCAG	740	549			TMEM211_AAGCAGTGTTCCAATGCCAG	531	429
TMEM209	240	168	588			TMEM211_CCTCCTCCATGTATTATGGT	419	149			TMEM211_CCTCCTCCATGTATTATGGT	407	472
TMEM209	1535	136	378			TMEM211_CCTTGCCTCCCCATTCATCA	703	188			TMEM211_CCTTGCCTCCCCATTCATCA	746	719
TMEM209	218	178	202			TMEM211_GGGCCACAGCCCAAGACAGG	328	171			TMEM211_GGGCCACAGCCCAAGACAGG	373	511
TMEM210	1100	371	754			TMEM212_ACACTCCATCCTGTGAACCA	799	356			TMEM212_ACACTCCATCCTGTGAACCA	897	786
TMEM210	1399	262	1030			TMEM212_CATAATGCTCAGAATCACAA	371	257			TMEM212_CATAATGCTCAGAATCACAA	511	554
TMEM210	1241	529	656			TMEM212_GAAAGGTAACTGCATAGCCA	466	362			TMEM212_GAAAGGTAACTGCATAGCCA	484	407
TMEM210	703	350	404			TMEM212_TAGAAGCACACCAGTTGTGA	1556	1255			TMEM212_TAGAAGCACACCAGTTGTGA	1798	1497
TMEM211	667	256	632			TMEM213_ACTTCTGCCCACAAGCAGCC	471	274			TMEM213_ACTTCTGCCCACAAGCAGCC	467	353
TMEM211	790	138	434			TMEM213_CGTACTCGTCCACTCCTGTG	653	543			TMEM213_CGTACTCGTCCACTCCTGTG	671	691
TMEM211	978	194	143			TMEM213_CTTACTGAGGCACTGCTCCA	343	460			TMEM213_CTTACTGAGGCACTGCTCCA	448	456
TMEM211	389	162	262			TMEM213_TACCTGCCGAGCAAGCCGAG	822	983			TMEM213_TACCTGCCGAGCAAGCCGAG	1102	1374
TMEM212	1564	229	1254			TMEM214_AATGCCAGCACTTTCAGTCG	605	353			TMEM214_AATGCCAGCACTTTCAGTCG	705	492
TMEM212	287	114	54			TMEM214_ACAAGCACCCTTTATGAGCG	659	354			TMEM214_ACAAGCACCCTTTATGAGCG	660	485
TMEM212	106	228	84			TMEM214_AGCTACGTGGGATCATCCGA	548	234			TMEM214_AGCTACGTGGGATCATCCGA	593	513
TMEM212	2557	567	1839			TMEM214_GGATGGCCTGGATACAGATG	499	624			TMEM214_GGATGGCCTGGATACAGATG	475	601
TMEM213	297	142	32			TMEM215_CTTCCGGAAACCCAAAGACA	608	310			TMEM215_CTTCCGGAAACCCAAAGACA	561	626
TMEM213	714	392	390			TMEM215_GCCCTGGCCAGGAAAACCGA	863	428			TMEM215_GCCCTGGCCAGGAAAACCGA	1075	1124
TMEM213	243	282	706			TMEM215_TGAACATGAAACCAAAGACG	460	451			TMEM215_TGAACATGAAACCAAAGACG	653	476
TMEM213	1090	694	1577			TMEM215_TGGCCACGGACACCTCACCC	427	420			TMEM215_TGGCCACGGACACCTCACCC	576	598
TMEM214	482	152	346			TMEM216_AAAGAACAGGATTTCCAGCG	270	266			TMEM216_AAAGAACAGGATTTCCAGCG	356	208
TMEM214	857	171	206			TMEM216_AGCTAACCTAGTACTGGATG	388	107			TMEM216_AGCTAACCTAGTACTGGATG	438	326
TMEM214	235	168	242			TMEM216_GATGCCGCTCAGTATTAGCG	1452	1003			TMEM216_GATGCCGCTCAGTATTAGCG	1652	1456
TMEM214	285	305	739			TMEM216_TCCTGTTCTTTCTGAACGGG	779	337			TMEM216_TCCTGTTCTTTCTGAACGGG	767	428
TMEM215	425	319	375			TMEM217_AAGAGGTCAGAATCATGCGC	781	842			TMEM217_AAGAGGTCAGAATCATGCGC	956	674
TMEM215	773	389	486			TMEM217_GAGATCACACCAAAGTACAG	656	256			TMEM217_GAGATCACACCAAAGTACAG	789	656
TMEM215	278	279	300			TMEM217_GGGCATACACTGAGTACAGG	917	522			TMEM217_GGGCATACACTGAGTACAGG	798	800
TMEM215	180	353	548			TMEM217_GGTGAAGACCCCTGACAACA	733	386			TMEM217_GGTGAAGACCCCTGACAACA	915	694
TMEM216	226	110	92			TMEM218_AGCCCCAGAAGTGGAAGTTA	591	296			TMEM218_AGCCCCAGAAGTGGAAGTTA	523	633
TMEM216	179	88	146			TMEM218_GCCTCCGGGGCGGCGAGGTA	502	310			TMEM218_GCCTCCGGGGCGGCGAGGTA	448	605
TMEM216	1666	518	1225			TMEM218_GCTGGGAATTCACCAGCTCG	504	200			TMEM218_GCTGGGAATTCACCAGCTCG	563	426
TMEM216	1498	362	599			TMEM218_GTTCATCTTAGCCCTGCTCT	370	433			TMEM218_GTTCATCTTAGCCCTGCTCT	692	493
TMEM217	913	230	572			TMEM219_AAGGAGCAGCAGGATCAAAG	515	166			TMEM219_AAGGAGCAGCAGGATCAAAG	410	429
TMEM217	739	228	334			TMEM219_ACTGGTCCTTATCACAGCCA	640	587			TMEM219_ACTGGTCCTTATCACAGCCA	802	736
TMEM217	1049	274	364			TMEM219_GGAAGTCAGATGGGATTGAA	364	79			TMEM219_GGAAGTCAGATGGGATTGAA	514	461
TMEM217	523	155	495			TMEM219_TGGCGAGGGTCTCACGTCGT	338	105			TMEM219_TGGCGAGGGTCTCACGTCGT	414	403
TMEM218	1024	232	1489			TMEM220_CAAGCAGGGTCAGTACTGCA	404	619			TMEM220_CAAGCAGGGTCAGTACTGCA	701	915
TMEM218	190	170	859			TMEM220_GGACTTAACCCTGAAGTCAC	325	183			TMEM220_GGACTTAACCCTGAAGTCAC	335	338
TMEM218	327	186	1243			TMEM220_TCTGTTGTGTACGATGCAAG	458	228			TMEM220_TCTGTTGTGTACGATGCAAG	579	504
TMEM218	568	205	715			TMEM220_TCTTACATGAGGAAGAAGGC	277	268			TMEM220_TCTTACATGAGGAAGAAGGC	459	262
TMEM219	495	87	162			TMEM221_CCCCAGCACGAGCACCAGCG	349	474			TMEM221_CCCCAGCACGAGCACCAGCG	533	579
TMEM219	935	346	645			TMEM221_CTCGATCTCGAAAAGTAGCA	617	270			TMEM221_CTCGATCTCGAAAAGTAGCA	644	649
TMEM219	916	122	873			TMEM221_CTGCCGCCTCCTCAGACATG	1003	697			TMEM221_CTGCCGCCTCCTCAGACATG	1452	1481
TMEM219	321	159	245			TMEM221_GCGAGGTCGTCTTCAAAGGA	584	114			TMEM221_GCGAGGTCGTCTTCAAAGGA	523	544
TMEM220	520	281	2437			TMEM222_ACGGACATGAAGCAATATCA	581	718			TMEM222_ACGGACATGAAGCAATATCA	762	1047
TMEM220	495	109	162			TMEM222_CCTGCTCAGGTCTATGCTAG	717	299			TMEM222_CCTGCTCAGGTCTATGCTAG	498	452
TMEM220	767	338	523			TMEM222_GACTCACTGAGACAAAGTAG	483	53			TMEM222_GACTCACTGAGACAAAGTAG	489	273
TMEM220	402	111	137			TMEM222_TGAGGAGTACAAGCACCGCA	538	317			TMEM222_TGAGGAGTACAAGCACCGCA	603	428
TMEM221	258	215	215			TMEM223_AAGACCAGCACCGAGTACGA	1561	1140			TMEM223_AAGACCAGCACCGAGTACGA	1764	1416
TMEM221	745	278	413			TMEM223_CAGACCGTAGCGCCAGAGCG	2076	1405			TMEM223_CAGACCGTAGCGCCAGAGCG	2140	2292
TMEM221	891	594	1622			TMEM223_CTGCTCTTTGAGCATGATCG	1366	1055			TMEM223_CTGCTCTTTGAGCATGATCG	1603	1669
TMEM221	316	123	579			TMEM223_TTTGGGACCTCCGCATCCAG	893	810			TMEM223_TTTGGGACCTCCGCATCCAG	1625	1088
TMEM222	155	293	174			TMEM225_CATTAAGACTACGGCCCAGG	493	295			TMEM225_CATTAAGACTACGGCCCAGG	711	552
TMEM222	639	125	990			TMEM225_GATAGGTGAATTTCATACCC	1173	396			TMEM225_GATAGGTGAATTTCATACCC	1272	933
TMEM222	221	84	367			TMEM225_GCAGGGCAACACATCATCCA	755	488			TMEM225_GCAGGGCAACACATCATCCA	942	985
TMEM222	458	127	277			TMEM225_GTAAGCAGTATACATGATCC	1255	815			TMEM225_GTAAGCAGTATACATGATCC	1239	747
TMEM223	2171	654	1229			TMEM229A_ATTCCGAAGAAAAGAAAGCG	215	161			TMEM229A_ATTCCGAAGAAAAGAAAGCG	283	187
TMEM223	1981	1076	3419			TMEM229A_CGGCGCCCGGGTCCCTACTG	246	87			TMEM229A_CGGCGCCCGGGTCCCTACTG	377	346
TMEM223	1596	689	1836			TMEM229A_GAAGTAGAGGCGCATCCAGG	313	306			TMEM229A_GAAGTAGAGGCGCATCCAGG	371	274
TMEM223	1737	737	692			TMEM229A_GCGCTACTACTCAGCCTGGG	441	255			TMEM229A_GCGCTACTACTCAGCCTGGG	518	606
TMEM225	413	278	579			TMEM229B_CCCACACGCTCGTGACCCCA	423	329			TMEM229B_CCCACACGCTCGTGACCCCA	368	472
TMEM225	1759	316	1535			TMEM229B_CTGCGAGGTGATGTTCACAG	803	673			TMEM229B_CTGCGAGGTGATGTTCACAG	956	745
TMEM225	570	511	685			TMEM229B_GGATGGCATACAGGTACCAG	458	245			TMEM229B_GGATGGCATACAGGTACCAG	643	525
TMEM225	1125	329	444			TMEM229B_TACCTGTGGGAGTTCACCAC	587	118			TMEM229B_TACCTGTGGGAGTTCACCAC	501	423
TMEM229A	181	89	176			TMEM230_CAGCACAGTGGCAAGTGCGA	555	295			TMEM230_CAGCACAGTGGCAAGTGCGA	610	562
TMEM229A	226	96	111			TMEM230_GATGTAGCCTGACAGCAGGA	542	354			TMEM230_GATGTAGCCTGACAGCAGGA	548	396
TMEM229A	195	144	86			TMEM230_GTCAGGCTACATCAGCAAAG	826	563			TMEM230_GTCAGGCTACATCAGCAAAG	966	915
TMEM229A	467	253	666			TMEM230_TGATCAGCACTGGAACGGCC	564	450			TMEM230_TGATCAGCACTGGAACGGCC	823	449
TMEM229B	556	145	290			TMEM231_CACCTGGTGTTGGAAGCGCA	1103	1119			TMEM231_CACCTGGTGTTGGAAGCGCA	1436	1732
TMEM229B	746	328	619			TMEM231_CGGGGAACGTGCTCCAGGCG	675	492			TMEM231_CGGGGAACGTGCTCCAGGCG	728	789
TMEM229B	840	129	185			TMEM231_CTTTGGAGCAGAGCCCCGCG	256	245			TMEM231_CTTTGGAGCAGAGCCCCGCG	504	631
TMEM229B	899	219	137			TMEM231_GAAGCGCTCTTACGTTGTAT	332	343			TMEM231_GAAGCGCTCTTACGTTGTAT	491	610
TMEM230	1002	243	627			TMEM232_AGTTGAAATAAAGCTAGCAA	980	597			TMEM232_AGTTGAAATAAAGCTAGCAA	1051	681
TMEM230	300	174	202			TMEM232_ATATCTGGCTCAATGCAAAG	941	467			TMEM232_ATATCTGGCTCAATGCAAAG	1324	1016
TMEM230	466	370	569			TMEM232_GGAGGCTGCCAAATTAAACA	511	1035			TMEM232_GGAGGCTGCCAAATTAAACA	694	1226
TMEM230	756	220	273			TMEM232_TCAAGCACGTTATTCAACTG	615	366			TMEM232_TCAAGCACGTTATTCAACTG	710	615
TMEM231	1315	515	1417			TMEM233_CCCTAGCCCGGACTTCAAGA	901	772			TMEM233_CCCTAGCCCGGACTTCAAGA	1228	1209
TMEM231	957	351	694			TMEM233_CGATGTTGATGGGGTACGCA	962	417			TMEM233_CGATGTTGATGGGGTACGCA	1052	1201
TMEM231	493	211	665			TMEM233_GGCTTTGGACAGCAGTCCCG	600	825			TMEM233_GGCTTTGGACAGCAGTCCCG	864	904
TMEM231	941	231	1011			TMEM233_TGAAGATGACAAGACCGAGG	1100	173			TMEM233_TGAAGATGACAAGACCGAGG	970	557
TMEM232	920	182	288			TMEM234_ATAGCCAGAGAGTTACAGAT	347	289			TMEM234_ATAGCCAGAGAGTTACAGAT	439	434
TMEM232	721	317	419			TMEM234_CCAAGGTGAGGTAATAGAGA	350	165			TMEM234_CCAAGGTGAGGTAATAGAGA	305	385
TMEM232	490	231	529			TMEM234_CTGCGTGCCACCCCACAGAG	644	257			TMEM234_CTGCGTGCCACCCCACAGAG	541	564
TMEM232	537	155	675			TMEM234_TCACCTTGGCATCGACAGGT	476	96			TMEM234_TCACCTTGGCATCGACAGGT	446	387
TMEM233	1360	369	513			TMEM235_AAGCAGCAGAGACACGCTCT	297	329			TMEM235_AAGCAGCAGAGACACGCTCT	361	395
TMEM233	1480	700	840			TMEM235_CAGGATGTACCAGTAGTCGC	819	483			TMEM235_CAGGATGTACCAGTAGTCGC	669	663
TMEM233	755	502	1074			TMEM235_CTGGCAAAAGGGTCGACCAG	519	763			TMEM235_CTGGCAAAAGGGTCGACCAG	767	863
TMEM233	1209	189	402			TMEM235_GCTGCACCGTGCAGTCATTG	568	777			TMEM235_GCTGCACCGTGCAGTCATTG	835	1129
TMEM234	438	109	548			TMEM236_ACAGAACCAGAGATACGGGC	218	108			TMEM236_ACAGAACCAGAGATACGGGC	228	237
TMEM234	422	78	409			TMEM236_CTGTTCTGTGATCACGAGTG	493	479			TMEM236_CTGTTCTGTGATCACGAGTG	541	499
TMEM234	141	170	976			TMEM236_GCAACACATAAAAACTGTGA	456	191			TMEM236_GCAACACATAAAAACTGTGA	527	573
TMEM234	896	131	275			TMEM236_TAGAGTCACTAACGCAACAT	759	289			TMEM236_TAGAGTCACTAACGCAACAT	631	606
TMEM235	323	109	74			TMEM237_ACTCTGGAATGGATACGCTA	871	915			TMEM237_ACTCTGGAATGGATACGCTA	1246	1173
TMEM235	402	362	155			TMEM237_ACTGGCATTAGCCAGCCTGT	413	258			TMEM237_ACTGGCATTAGCCAGCCTGT	402	590
TMEM235	876	227	672			TMEM237_CAGTTATTCAAAAACCTCGG	104	153			TMEM237_CAGTTATTCAAAAACCTCGG	363	300
TMEM235	827	309	1590			TMEM237_CCCAGAACAAAAAACACACC	1121	575			TMEM237_CCCAGAACAAAAAACACACC	1107	1084
TMEM236	151	160	133			TMEM238_CAGGAGCTGGAGCGCGACTA	678	396			TMEM238_CAGGAGCTGGAGCGCGACTA	828	860
TMEM236	330	146	134			TMEM238_GCCCGCCACATCCAGCGCCA	225	192			TMEM238_GCCCGCCACATCCAGCGCCA	351	478
TMEM236	427	118	140			TMEM238_GGCTGGATCCTCTGGTACAC	352	311			TMEM238_GGCTGGATCCTCTGGTACAC	422	506
TMEM236	707	292	381			TMEM238_GGGGACCTGCTCATCTACTC	305	355			TMEM238_GGGGACCTGCTCATCTACTC	486	537
TMEM237	1334	326	509			TMEM239_AGTGGAGACAGATACCATCG	839	290			TMEM239_AGTGGAGACAGATACCATCG	559	475
TMEM237	458	225	1367			TMEM239_CACCACTGGATCCAGCTCGG	1349	809			TMEM239_CACCACTGGATCCAGCTCGG	1698	1906
TMEM237	220	127	266			TMEM239_CTCGTGACCCAGGCTGACCA	536	443			TMEM239_CTCGTGACCCAGGCTGACCA	606	829
TMEM237	1959	402	382			TMEM239_TAGCAGGTGGCGCCACACCG	881	340			TMEM239_TAGCAGGTGGCGCCACACCG	784	723
TMEM238	527	360	1479			TMEM240_AGGAGATCGACCTCATGCTG	1051	753			TMEM240_AGGAGATCGACCTCATGCTG	1367	1384
TMEM238	172	123	690			TMEM240_CACTACGTGATCCCGTACGA	644	742			TMEM240_CACTACGTGATCCCGTACGA	791	628
TMEM238	254	108	473			TMEM240_CATGTCCATCAAGCACGCGA	1595	1095			TMEM240_CATGTCCATCAAGCACGCGA	2021	1515
TMEM238	457	182	278			TMEM240_CTCCGAGAACTACTTTGTGA	916	594			TMEM240_CTCCGAGAACTACTTTGTGA	1004	1185
TMEM239	1143	134	166			TMEM241_AAATGCCAGGAGCACCACAC	573	461			TMEM241_AAATGCCAGGAGCACCACAC	824	645
TMEM239	1377	626	1069			TMEM241_CAAAGTGAGAAACACAGGAA	677	682			TMEM241_CAAAGTGAGAAACACAGGAA	681	755
TMEM239	566	243	376			TMEM241_CTTACCTGGGAGTCATTGAA	444	595			TMEM241_CTTACCTGGGAGTCATTGAA	660	685
TMEM239	488	414	606			TMEM241_GGCTTCTTACCTCACGAACA	537	201			TMEM241_GGCTTCTTACCTCACGAACA	840	803
TMEM240	1471	672	383			TMEM242_AACCCCACACCATGCATACA	1597	1151			TMEM242_AACCCCACACCATGCATACA	1780	1895
TMEM240	642	309	248			TMEM242_ACGGCTGCATTACCGGAAAG	1251	1329			TMEM242_ACGGCTGCATTACCGGAAAG	1571	1453
TMEM240	1345	563	270			TMEM242_AGCCGGTCATTCGTGGACCC	1650	1693			TMEM242_AGCCGGTCATTCGTGGACCC	1975	2019
TMEM240	1066	275	338			TMEM242_CCGCTGCAGCAACGGTACCA	285	239			TMEM242_CCGCTGCAGCAACGGTACCA	380	592
TMEM241	795	612	831			TMEM243_AACAGTACTTACAAGTATGC	591	156			TMEM243_AACAGTACTTACAAGTATGC	772	668
TMEM241	791	329	538			TMEM243_ACCAGGACCTACGGCACCAG	903	768			TMEM243_ACCAGGACCTACGGCACCAG	1171	1029
TMEM241	639	142	1309			TMEM243_CGAATCATCAATTTAGTTGT	558	589			TMEM243_CGAATCATCAATTTAGTTGT	923	780
TMEM241	537	148	375			TMEM243_GGACAACAGACCTCTGTTTG	1417	737			TMEM243_GGACAACAGACCTCTGTTTG	1381	1168
TMEM242	2531	651	938			TMEM244_AAACAATCCACAAACAAAGT	1045	204			TMEM244_AAACAATCCACAAACAAAGT	1102	739
TMEM242	998	741	327			TMEM244_ATTTCAAAACAAATCCCTCA	810	281			TMEM244_ATTTCAAAACAAATCCCTCA	1086	483
TMEM242	1686	979	561			TMEM244_CATCACGCAGCCCATGCTCA	1824	1689			TMEM244_CATCACGCAGCCCATGCTCA	2057	2263
TMEM242	184	226	181			TMEM244_GGTGCATGAGTTGAATGTCC	281	404			TMEM244_GGTGCATGAGTTGAATGTCC	466	497
TMEM243	868	75	277			TMEM245_ACATCAGGAAAACAATAACC	522	487			TMEM245_ACATCAGGAAAACAATAACC	614	692
TMEM243	756	489	375			TMEM245_AGAAACGCTACCATGTGTGG	610	327			TMEM245_AGAAACGCTACCATGTGTGG	740	562
TMEM243	735	161	360			TMEM245_AGCCCTACTCCTGACTGCAA	975	371			TMEM245_AGCCCTACTCCTGACTGCAA	1159	973
TMEM243	1869	489	1261			TMEM245_CCGTAGTCGACGAAGCAGAG	429	531			TMEM245_CCGTAGTCGACGAAGCAGAG	632	749
TMEM244	1925	287	438			TMEM246_AAGCTCCTCAAAATAGTGGA	860	1004			TMEM246_AAGCTCCTCAAAATAGTGGA	1231	1096
TMEM244	897	138	239			TMEM246_CCACGTTGCACAGGAAGAGT	1117	1221			TMEM246_CCACGTTGCACAGGAAGAGT	1522	1458
TMEM244	2482	962	3422			TMEM246_TCAAGCTGTATCACCCCGAG	1625	1584			TMEM246_TCAAGCTGTATCACCCCGAG	1796	1248
TMEM244	483	274	366			TMEM246_TCTCAAACGAGTTGGTCGAA	42	196			TMEM246_TCTCAAACGAGTTGGTCGAA	76	105
TMEM245	504	137	105			TMEM247_CTGGTGACTCCAAGTCTGAA	367	389			TMEM247_CTGGTGACTCCAAGTCTGAA	522	633
TMEM245	583	378	1209			TMEM247_GCATGGAGTTCGAGCTCACG	130	123			TMEM247_GCATGGAGTTCGAGCTCACG	244	314
TMEM245	922	387	327			TMEM247_GGGATTGCGCTCAGTCCCAG	329	236			TMEM247_GGGATTGCGCTCAGTCCCAG	455	386
TMEM245	548	277	354			TMEM247_TTGGGGGACAGCGATTTAAG	615	706			TMEM247_TTGGGGGACAGCGATTTAAG	463	569
TMEM246	1191	305	986			TMEM248_CAGTGACGGGGAACACCCCA	840	608			TMEM248_CAGTGACGGGGAACACCCCA	918	1068
TMEM246	1896	713	1451			TMEM248_CCGGAAAGTACAATGACCAG	891	606			TMEM248_CCGGAAAGTACAATGACCAG	1027	1094
TMEM246	2154	543	598			TMEM248_CTGATCATGAAGACCACCAG	947	711			TMEM248_CTGATCATGAAGACCACCAG	1203	946
TMEM246	0	32	53			TMEM248_TTGCGGGAATACCCTCCGAA	561	298			TMEM248_TTGCGGGAATACCCTCCGAA	559	403
TMEM247	533	244	935			TMEM249_CTGGAAGCGCCAGCCGATGG	554	737			TMEM249_CTGGAAGCGCCAGCCGATGG	986	1113
TMEM247	161	168	75			TMEM249_CTGGTGCTGAACCACACGCG	228	304			TMEM249_CTGGTGCTGAACCACACGCG	368	525
TMEM247	382	157	816			TMEM249_GCACGTAGACCAGATGCAAG	1051	826			TMEM249_GCACGTAGACCAGATGCAAG	1180	1185
TMEM247	689	183	378			TMEM249_GGTCTTCCTCGTGTACGGCG	537	792			TMEM249_GGTCTTCCTCGTGTACGGCG	1078	977
TMEM248	973	532	492			TMEM251_ATAGTAAAATGCTGCTGCAC	570	542			TMEM251_ATAGTAAAATGCTGCTGCAC	933	522
TMEM248	1405	335	295			TMEM251_ATGAACTTCCGTCAGCGGAT	967	381			TMEM251_ATGAACTTCCGTCAGCGGAT	1082	921
TMEM248	1546	359	1226			TMEM251_TGTCCACACCCAAAAAGGCA	619	186			TMEM251_TGTCCACACCCAAAAAGGCA	777	544
TMEM248	1367	89	593			TMEM251_TTTCAAGGAGTGTGTCCATG	813	441			TMEM251_TTTCAAGGAGTGTGTCCATG	834	618
TMEM249	614	587	942			TMEM252_CAGCACGTACCTGTCTACTG	963	606			TMEM252_CAGCACGTACCTGTCTACTG	1001	1050
TMEM249	369	229	427			TMEM252_CTGAAAGCAAAGGAGTGTTG	281	58			TMEM252_CTGAAAGCAAAGGAGTGTTG	402	387
TMEM249	1120	526	297			TMEM252_GCTCCATATTCGACTGTCAG	1090	236			TMEM252_GCTCCATATTCGACTGTCAG	895	709
TMEM249	824	645	666			TMEM252_TCCAGAAAATTCCACTCAGA	510	556			TMEM252_TCCAGAAAATTCCACTCAGA	574	603
TMEM25	283	58	258			TMEM253_CCTGAACTCTGATTGTCACA	1210	992			TMEM253_CCTGAACTCTGATTGTCACA	1387	1518
TMEM25	291	217	426			TMEM253_GCAGGCGACTGAGACAGCAA	185	172			TMEM253_GCAGGCGACTGAGACAGCAA	299	425
TMEM25	256	187	173			TMEM253_TCTGGAAAAGCTACAACACT	1031	803			TMEM253_TCTGGAAAAGCTACAACACT	1200	1054
TMEM25	534	302	1048			TMEM253_TTCATTGACCAGTACCTGGG	384	134			TMEM253_TTCATTGACCAGTACCTGGG	492	307
TMEM251	624	286	889			TMEM254_AGTATCCCTTATCAGAACCT	525	123			TMEM254_AGTATCCCTTATCAGAACCT	608	356
TMEM251	947	408	301			TMEM254_GGCGCGACCTACTTTCAGCG	220	207			TMEM254_GGCGCGACCTACTTTCAGCG	449	353
TMEM251	446	345	207			TMEM254_TCCACCAAGTACTGAGTGAA	625	275			TMEM254_TCCACCAAGTACTGAGTGAA	609	818
TMEM251	736	196	581			TMEM254_TTCTGATAAGGGATACTCTG	445	213			TMEM254_TTCTGATAAGGGATACTCTG	404	236
TMEM252	964	520	1487			TMEM255A_AAGGTTCCTCATAACCCTCG	581	597			TMEM255A_AAGGTTCCTCATAACCCTCG	906	833
TMEM252	160	105	458			TMEM255A_ACTGTAGGAGGTTATTACCC	353	288			TMEM255A_ACTGTAGGAGGTTATTACCC	437	405
TMEM252	700	200	204			TMEM255A_GTCCGTGTTAATTCTCACAG	985	473			TMEM255A_GTCCGTGTTAATTCTCACAG	741	714
TMEM252	184	195	344			TMEM255A_TGGCACCGGTTAGCGTAGAG	1422	834			TMEM255A_TGGCACCGGTTAGCGTAGAG	1512	1716
TMEM253	2430	406	1778			TMEM255B_ACGGAGAATGTGACCGTTGG	1726	1239			TMEM255B_ACGGAGAATGTGACCGTTGG	2175	2061
TMEM253	445	161	80			TMEM255B_GACGCCGATGAACTCATAGT	384	387			TMEM255B_GACGCCGATGAACTCATAGT	329	519
TMEM253	1566	265	740			TMEM255B_GTAAAACTGGCATCTTCCCG	211	71			TMEM255B_GTAAAACTGGCATCTTCCCG	363	318
TMEM253	397	247	297			TMEM255B_GTACGATGTCTACCAGACAG	1266	1051			TMEM255B_GTACGATGTCTACCAGACAG	1642	1679
TMEM254	716	112	222			TMEM256_ATTCCCAGATGCCTACGGGA	1707	884			TMEM256_ATTCCCAGATGCCTACGGGA	2039	1486
TMEM254	336	99	523			TMEM256_CAGGGAAAGATTACCCAGAG	1124	904			TMEM256_CAGGGAAAGATTACCCAGAG	1366	1330
TMEM254	663	283	1262			TMEM256_CTTAGGCTTCGCTTCCTACG	1438	265			TMEM256_CTTAGGCTTCGCTTCCTACG	1420	1006
TMEM254	181	69	62			TMEM256_GGTGCAGAATAAGGTCGTTC	1342	1779			TMEM256_GGTGCAGAATAAGGTCGTTC	1794	1867
TMEM255A	803	507	825			TMEM257_AAAAATCCTAAAATAAAATA	1525	21			TMEM257_AAAAATCCTAAAATAAAATA	2778	268
TMEM255A	198	135	823			TMEM257_ATGATTGCATTAGAAAATAA	3737	254			TMEM257_ATGATTGCATTAGAAAATAA	4772	768
TMEM255A	929	227	201			TMEM257_CAAAACAGAATATAGTCAGT	898	941			TMEM257_CAAAACAGAATATAGTCAGT	1195	995
TMEM255A	1764	764	2676			TMEM257_GAAATAGCAATATCCAGCTG	772	126			TMEM257_GAAATAGCAATATCCAGCTG	698	458
TMEM255B	1539	907	3105			TMEM258_AAAGCACCACGGTCAGATGG	394	68			TMEM258_AAAGCACCACGGTCAGATGG	445	444
TMEM255B	344	110	548			TMEM258_AACTGCTGTGCCCAGTTACG	641	675			TMEM258_AACTGCTGTGCCCAGTTACG	782	837
TMEM255B	48	110	398			TMEM258_AGGATACACGAAGAACCAGG	234	404			TMEM258_AGGATACACGAAGAACCAGG	412	396
TMEM255B	1577	732	1895			TMEM258_TGGGCTGGTATATCTGCTCA	435	400			TMEM258_TGGGCTGGTATATCTGCTCA	445	510
TMEM256	1804	553	1069			TMEM259_ACACGCAGGATGCCCTCACG	1659	1388			TMEM259_ACACGCAGGATGCCCTCACG	1704	2023
TMEM256	1809	444	1892			TMEM259_CAAGCCGCCGAGTAGCACAG	892	729			TMEM259_CAAGCCGCCGAGTAGCACAG	1364	1509
TMEM256	1226	247	591			TMEM259_CCAGGGTGACCACCATGACG	1476	1458			TMEM259_CCAGGGTGACCACCATGACG	1654	2263
TMEM256	1980	542	1606			TMEM259_GCCGCAGGACGAGTACATCG	1099	416			TMEM259_GCCGCAGGACGAGTACATCG	1369	1590
TMEM257	2059	3	156			TMEM25_AAGCCAGAGATTGCCCAAGT	131	194			TMEM25_AAGCCAGAGATTGCCCAAGT	179	212
TMEM257	5060	131	636			TMEM25_GTCACCTGGATCGACCAGGA	297	114			TMEM25_GTCACCTGGATCGACCAGGA	459	389
TMEM257	517	199	454			TMEM25_GTGGTGGCCACCAATGACGT	208	274			TMEM25_GTGGTGGCCACCAATGACGT	361	419
TMEM257	376	192	449			TMEM25_TGGATGCGCAGAACTACCCC	676	814			TMEM25_TGGATGCGCAGAACTACCCC	753	775
TMEM258	392	215	58			TMEM260_CAGCCAAACCAATGCCAGCG	1233	727			TMEM260_CAGCCAAACCAATGCCAGCG	1558	1493
TMEM258	579	341	324			TMEM260_CTGCCCCCTTCGGTACCGGG	583	126			TMEM260_CTGCCCCCTTCGGTACCGGG	485	407
TMEM258	465	147	471			TMEM260_CTTACCTTAATCACGCCCGG	1293	426			TMEM260_CTTACCTTAATCACGCCCGG	1558	1293
TMEM258	835	196	161			TMEM260_GATGCAATTATCTTACTCAG	923	454			TMEM260_GATGCAATTATCTTACTCAG	1231	1138
TMEM259	1595	902	796			TMEM261_CCTGCGCCCCCAGCTACACC	253	152			TMEM261_CCTGCGCCCCCAGCTACACC	374	494
TMEM259	1963	792	267			TMEM261_GATATAGGACTCAAAAGGCT	563	214			TMEM261_GATATAGGACTCAAAAGGCT	629	404
TMEM259	1555	856	1459			TMEM261_GCACGGAAGCCCATGAAGAT	263	362			TMEM261_GCACGGAAGCCCATGAAGAT	352	424
TMEM259	1418	692	1607			TMEM261_GGCGGGCGGGTACGTGTACT	264	248			TMEM261_GGCGGGCGGGTACGTGTACT	306	422
TMEM26	1006	109	1107			TMEM262_CCGTGTAGTGAAAGCTCATG	1068	651			TMEM262_CCGTGTAGTGAAAGCTCATG	992	801
TMEM26	1606	506	358			TMEM262_CTCAGCATAGAGTGACCCCA	1314	827			TMEM262_CTCAGCATAGAGTGACCCCA	1255	1223
TMEM26	363	249	1028			TMEM262_GGAAGAAGAACGTGGCGATG	1045	646			TMEM262_GGAAGAAGAACGTGGCGATG	1111	943
TMEM26	675	200	422			TMEM262_TACACGGTCGTCCTGATGGT	1288	1243			TMEM262_TACACGGTCGTCCTGATGGT	1267	1166
TMEM260	1444	435	818			TMEM263_AATCCAAGCCACACCACCAA	382	161			TMEM263_AATCCAAGCCACACCACCAA	497	384
TMEM260	242	228	171			TMEM263_CTTAATGATGAACCACCAGA	307	50			TMEM263_CTTAATGATGAACCACCAGA	411	310
TMEM260	1557	420	431			TMEM263_GGTATCTTCAGTGTTACAAA	309	327			TMEM263_GGTATCTTCAGTGTTACAAA	484	434
TMEM260	939	261	480			TMEM263_GTTCATCATTAAGGTATGAT	856	685			TMEM263_GTTCATCATTAAGGTATGAT	1081	604
TMEM261	277	127	115			TMEM265_GCAGCTACTAGCATTATCTG	434	437			TMEM265_GCAGCTACTAGCATTATCTG	548	743
TMEM261	774	191	261			TMEM265_GCATAAAGCAGGCCGGTCCG	278	41			TMEM265_GCATAAAGCAGGCCGGTCCG	460	477
TMEM261	650	109	74			TMEM265_TGCTAGTAGCTGCCAAGCAG	1164	594			TMEM265_TGCTAGTAGCTGCCAAGCAG	1032	807
TMEM261	207	205	158			TMEM265_TTATGCCGCTCTTCCGCCTG	449	207			TMEM265_TTATGCCGCTCTTCCGCCTG	440	367
TMEM262	1464	349	368			TMEM26_AATTCAAGAAGCCATAATGA	735	379			TMEM26_AATTCAAGAAGCCATAATGA	1098	574
TMEM262	1477	460	1525			TMEM26_CCTGTGTCTGTGACAGAGAG	942	760			TMEM26_CCTGTGTCTGTGACAGAGAG	1129	1144
TMEM262	1215	360	1447			TMEM26_GGAAGATGGCTTCTACCCAT	584	524			TMEM26_GGAAGATGGCTTCTACCCAT	789	999
TMEM262	1296	492	1891			TMEM26_TGCTCCAAGTCCATATAACA	635	656			TMEM26_TGCTCCAAGTCCATATAACA	611	765
TMEM263	366	130	96			TMEM27_CATGCTGAACTCTGTCAACC	653	955			TMEM27_CATGCTGAACTCTGTCAACC	775	965
TMEM263	357	95	37			TMEM27_CTTAGTATCAGAACAGCTCT	906	562			TMEM27_CTTAGTATCAGAACAGCTCT	902	663
TMEM263	293	111	47			TMEM27_TAATCCAGATGGGCACAGAT	1564	741			TMEM27_TAATCCAGATGGGCACAGAT	1457	1099
TMEM263	766	232	992			TMEM27_TACATTGCAAAGTAGGACAT	1587	1205			TMEM27_TACATTGCAAAGTAGGACAT	1646	1283
TMEM265	141	174	995			TMEM2_AAACACTTTATCTCGCATGG	618	272			TMEM2_AAACACTTTATCTCGCATGG	710	477
TMEM265	303	290	129			TMEM2_AATGACTATAGAATGCACGG	331	95			TMEM2_AATGACTATAGAATGCACGG	468	328
TMEM265	1155	248	444			TMEM2_ATGGGCCCATTCATCTCACA	306	212			TMEM2_ATGGGCCCATTCATCTCACA	580	611
TMEM265	522	306	1490			TMEM2_TTATCGTTCAAAATTCAGCG	550	164			TMEM2_TTATCGTTCAAAATTCAGCG	581	437
TMEM27	682	275	839			TMEM30A_CATTTATTACAGGGACTGGA	570	137			TMEM30A_CATTTATTACAGGGACTGGA	647	471
TMEM27	1047	278	1802			TMEM30A_GAGATTTCACGTAACGACGA	461	305			TMEM30A_GAGATTTCACGTAACGACGA	645	496
TMEM27	1984	580	2247			TMEM30A_GTAGCACCGTGCCAGCCGTA	458	462			TMEM30A_GTAGCACCGTGCCAGCCGTA	537	614
TMEM27	1762	497	1957			TMEM30A_TTGTACCATTAACTTCACAC	661	547			TMEM30A_TTGTACCATTAACTTCACAC	745	490
TMEM30A	564	168	551			TMEM30B_GCTCGTAGTAGAGGTACACT	895	726			TMEM30B_GCTCGTAGTAGAGGTACACT	1066	1129
TMEM30A	916	207	770			TMEM30B_GGGCGCACTCGTTGACAGGG	362	419			TMEM30B_GGGCGCACTCGTTGACAGGG	614	640
TMEM30A	387	277	272			TMEM30B_TACGACTATACAGGCGACCC	936	853			TMEM30B_TACGACTATACAGGCGACCC	940	741
TMEM30A	427	109	105			TMEM30B_TCGAGCGGCACCTCGACGTA	652	775			TMEM30B_TCGAGCGGCACCTCGACGTA	654	1135
TMEM30B	923	366	845			TMEM31_AAAATCCACTCAGTAGGCCA	1015	356			TMEM31_AAAATCCACTCAGTAGGCCA	1027	617
TMEM30B	415	207	756			TMEM31_AAAGAGCAGGCAATCGATAG	471	448			TMEM31_AAAGAGCAGGCAATCGATAG	549	386
TMEM30B	1358	288	681			TMEM31_AAGGTTGATCGTTCTGTCGC	565	484			TMEM31_AAGGTTGATCGTTCTGTCGC	668	448
TMEM30B	500	528	1854			TMEM31_AGAAATCCAACAGTCAGAAC	365	100			TMEM31_AGAAATCCAACAGTCAGAAC	460	410
TMEM31	1080	263	429			TMEM33_CATTTGCCAGCAAAGCACGT	1178	1082			TMEM33_CATTTGCCAGCAAAGCACGT	1323	1531
TMEM31	307	209	422			TMEM33_GATGACCAATAAACTGGACA	1240	901			TMEM33_GATGACCAATAAACTGGACA	1436	1468
TMEM31	449	254	666			TMEM33_GCAAAGAGAATAACAAGACT	913	513			TMEM33_GCAAAGAGAATAACAAGACT	924	672
TMEM31	320	107	47			TMEM33_TGAGTGAATACAACAGGTAG	1488	852			TMEM33_TGAGTGAATACAACAGGTAG	1627	1572
TMEM33	1171	620	607			TMEM35_AAGGGTCATGACGATGCCAC	1393	1008			TMEM35_AAGGGTCATGACGATGCCAC	1737	1638
TMEM33	1043	550	1339			TMEM35_GAAAACAAAGAAGAGTCCCA	939	530			TMEM35_GAAAACAAAGAAGAGTCCCA	1382	801
TMEM33	1292	105	287			TMEM35_GCCTGGGCGTCCCAAAGATG	1129	1091			TMEM35_GCCTGGGCGTCCCAAAGATG	1431	1778
TMEM33	2031	453	1526			TMEM35_TTCACTTACCATCTCACTGT	1778	680			TMEM35_TTCACTTACCATCTCACTGT	1822	1534
TMEM35	1467	645	1805			TMEM37_CAAACACTCACAGTGCAAGT	1095	871			TMEM37_CAAACACTCACAGTGCAAGT	1030	1458
TMEM35	792	275	482			TMEM37_CCCATCACAAATGGAGACCG	594	882			TMEM37_CCCATCACAAATGGAGACCG	914	945
TMEM35	2138	761	1438			TMEM37_CGCACAACTGGGACACCATG	1053	1032			TMEM37_CGCACAACTGGGACACCATG	1566	1526
TMEM35	2779	621	365			TMEM37_GATTCAAAGAAGGACCGGCG	520	264			TMEM37_GATTCAAAGAAGGACCGGCG	777	596
TMEM37	1716	546	1159			TMEM38A_AGTAACTGAGGTCGAAGACG	869	573			TMEM38A_AGTAACTGAGGTCGAAGACG	1258	1187
TMEM37	1250	330	1024			TMEM38A_GCTGCTCAAAGTTGGACATG	1252	1123			TMEM38A_GCTGCTCAAAGTTGGACATG	1381	1352
TMEM37	884	511	1014			TMEM38A_TCATGACGAACCACCCGTGG	1127	1035			TMEM38A_TCATGACGAACCACCCGTGG	1646	1112
TMEM37	749	227	240			TMEM38A_TTGCTGAAGTAATCGATCAG	1279	853			TMEM38A_TTGCTGAAGTAATCGATCAG	1429	1034
TMEM38A	792	338	1209			TMEM38B_AAAAGGGAAACATGGACGTG	1184	280			TMEM38B_AAAAGGGAAACATGGACGTG	1354	884
TMEM38A	1355	526	946			TMEM38B_ATAGCTATTGGATGGGCCCG	205	177			TMEM38B_ATAGCTATTGGATGGGCCCG	367	197
TMEM38A	1831	496	1515			TMEM38B_ATGCCAGTAATATGTTAGTG	274	673			TMEM38B_ATGCCAGTAATATGTTAGTG	390	489
TMEM38A	760	436	976			TMEM38B_GCACTATCTAGTGTCAGTGA	902	762			TMEM38B_GCACTATCTAGTGTCAGTGA	1205	1494
TMEM38B	1148	442	1153			TMEM39A_CACTTACCTTCACAAAACAC	749	665			TMEM39A_CACTTACCTTCACAAAACAC	1103	676
TMEM38B	669	186	32			TMEM39A_GCTTCGAAAGAGATTGACGA	1098	656			TMEM39A_GCTTCGAAAGAGATTGACGA	1150	1177
TMEM38B	498	266	561			TMEM39A_TCAACATTTATAAAACAGTG	1900	481			TMEM39A_TCAACATTTATAAAACAGTG	2283	648
TMEM38B	1144	457	1297			TMEM39A_TCATCACAGTGATGCTTGCG	1714	1083			TMEM39A_TCATCACAGTGATGCTTGCG	1651	1408
TMEM39A	785	177	231			TMEM39B_GGGGTACTCACGGATAGCAG	386	306			TMEM39B_GGGGTACTCACGGATAGCAG	409	484
TMEM39A	1162	359	629			TMEM39B_TAGAGGCACAACAGTTTGGG	1300	828			TMEM39B_TAGAGGCACAACAGTTTGGG	1433	1202
TMEM39A	2529	113	503			TMEM39B_TCAACATCTACAAGACAGTG	927	295			TMEM39B_TCAACATCTACAAGACAGTG	1043	661
TMEM39A	1860	678	1279			TMEM39B_TCACGATGGACCCAATGAAG	629	718			TMEM39B_TCACGATGGACCCAATGAAG	621	506
TMEM39B	693	132	542			TMEM40_ACGGGAACGGCTCACCCGGT	345	394			TMEM40_ACGGGAACGGCTCACCCGGT	445	646
TMEM39B	1238	371	774			TMEM40_ATTCAGTCTTCTTAACTGAG	264	327			TMEM40_ATTCAGTCTTCTTAACTGAG	388	282
TMEM39B	1317	327	275			TMEM40_GAGCAACCGGAAAACATCGA	817	936			TMEM40_GAGCAACCGGAAAACATCGA	979	1323
TMEM39B	923	332	344			TMEM40_TTAAATCTCTGCTATACCTG	297	247			TMEM40_TTAAATCTCTGCTATACCTG	582	341
TMEM40	219	313	227			TMEM41A_GAGCCCAGTCTCCGCCCGCG	880	809			TMEM41A_GAGCCCAGTCTCCGCCCGCG	1396	1619
TMEM40	161	87	211			TMEM41A_GGCGCCTACCTCTACAAACA	620	299			TMEM41A_GGCGCCTACCTCTACAAACA	508	766
TMEM40	291	413	896			TMEM41A_GGTCCTTCGAGAGTACCGGA	343	582			TMEM41A_GGTCCTTCGAGAGTACCGGA	699	815
TMEM40	353	107	240			TMEM41A_TCCAAATCCCCAGGTCGCTG	1951	747			TMEM41A_TCCAAATCCCCAGGTCGCTG	2383	1734
TMEM41A	1048	710	2372			TMEM41B_AGCAGTAAAATGGTCACAGC	1467	610			TMEM41B_AGCAGTAAAATGGTCACAGC	1627	1367
TMEM41A	350	154	221			TMEM41B_AGGCACCAAGTCCAGAACAC	976	591			TMEM41B_AGGCACCAAGTCCAGAACAC	1550	1554
TMEM41A	423	478	483			TMEM41B_GCTCACCACACGACCCCCGT	902	894			TMEM41B_GCTCACCACACGACCCCCGT	941	1340
TMEM41A	1971	649	1835			TMEM41B_TATACTTACTCACTAAGCTG	1877	577			TMEM41B_TATACTTACTCACTAAGCTG	2315	864
TMEM41B	1457	396	534			TMEM42_AGTTGAATACGCCCCAAAAG	553	46			TMEM42_AGTTGAATACGCCCCAAAAG	439	158
TMEM41B	1129	407	470			TMEM42_ATGTGGACCTTCTTTAGCCG	364	268			TMEM42_ATGTGGACCTTCTTTAGCCG	497	465
TMEM41B	1014	630	651			TMEM42_CGTCTTAGGCATTATTGTGA	377	311			TMEM42_CGTCTTAGGCATTATTGTGA	495	510
TMEM41B	1838	279	152			TMEM42_GAGGTGCGGAGGGAATTCCG	433	86			TMEM42_GAGGTGCGGAGGGAATTCCG	336	311
TMEM42	192	37	18			TMEM43_CATGTGGACATCATTCGCCG	555	378			TMEM43_CATGTGGACATCATTCGCCG	759	655
TMEM42	258	272	359			TMEM43_GGCTGAGCGAGACCTCGGGT	529	238			TMEM43_GGCTGAGCGAGACCTCGGGT	554	691
TMEM42	453	188	127			TMEM43_TCCCTGCAGGGAGTACACCG	681	1462			TMEM43_TCCCTGCAGGGAGTACACCG	855	946
TMEM42	23	175	607			TMEM43_TGGCGCCTTACGGACATCCA	1132	1777			TMEM43_TGGCGCCTTACGGACATCCA	1609	1733
TMEM43	1017	184	265			TMEM44_CAGTCTGTGTGACACCGTCG	1355	760			TMEM44_CAGTCTGTGTGACACCGTCG	1798	1528
TMEM43	296	306	613			TMEM44_GGCCTGGGGTGGATACAGCG	1686	1189			TMEM44_GGCCTGGGGTGGATACAGCG	1944	2053
TMEM43	1273	327	888			TMEM44_GTGGCCCCATTACAGCGCGT	1295	1140			TMEM44_GTGGCCCCATTACAGCGCGT	1523	1642
TMEM43	1435	731	1059			TMEM44_TGAATTTGGATCCACAGACT	1285	788			TMEM44_TGAATTTGGATCCACAGACT	1534	988
TMEM44	1586	862	650			TMEM45A_ATTAACTTGGTTAAGGACAC	768	431			TMEM45A_ATTAACTTGGTTAAGGACAC	1113	646
TMEM44	1912	828	1867			TMEM45A_GAAGTACATTGTTCCGAACA	568	29			TMEM45A_GAAGTACATTGTTCCGAACA	651	525
TMEM44	1139	763	905			TMEM45A_GGGAATTACAATAGTTGGCA	873	665			TMEM45A_GGGAATTACAATAGTTGGCA	893	765
TMEM44	2027	621	1272			TMEM45A_TAGTCATATAACATCAGATG	698	395			TMEM45A_TAGTCATATAACATCAGATG	1022	276
TMEM45A	962	243	639			TMEM45B_ACCTCTACCATGAGAACCAC	501	171			TMEM45B_ACCTCTACCATGAGAACCAC	699	690
TMEM45A	869	239	560			TMEM45B_GCTGTGGCAGTATTCATGGA	312	291			TMEM45B_GCTGTGGCAGTATTCATGGA	362	429
TMEM45A	775	179	873			TMEM45B_GTGTGTTAGTATCTCCCTAG	719	414			TMEM45B_GTGTGTTAGTATCTCCCTAG	667	679
TMEM45A	801	47	66			TMEM45B_TGAAGTACTTTAGCCACACG	326	42			TMEM45B_TGAAGTACTTTAGCCACACG	463	265
TMEM45B	531	243	172			TMEM47_ACTCTGGCTTTACTCCTGGG	555	336			TMEM47_ACTCTGGCTTTACTCCTGGG	576	428
TMEM45B	135	198	84			TMEM47_ATTCTCATTGCATTCCTGGT	457	349			TMEM47_ATTCTCATTGCATTCCTGGT	449	287
TMEM45B	893	156	642			TMEM47_CAGCCCGACCAGCTTCAAGG	279	114			TMEM47_CAGCCCGACCAGCTTCAAGG	389	420
TMEM45B	407	160	574			TMEM47_CTATCTGCGTGGGATCTCGA	324	223			TMEM47_CTATCTGCGTGGGATCTCGA	554	445
TMEM47	411	191	131			TMEM50A_AACCACTCATACCATGCCTG	745	337			TMEM50A_AACCACTCATACCATGCCTG	635	566
TMEM47	625	158	509			TMEM50A_AGTTACAGTGAAGGTTGTCT	411	311			TMEM50A_AGTTACAGTGAAGGTTGTCT	399	305
TMEM47	219	106	144			TMEM50A_ATGCTCAGAATGCATTGACT	632	530			TMEM50A_ATGCTCAGAATGCATTGACT	667	616
TMEM47	701	123	390			TMEM50A_GTATCGAATGGACAAGTCCG	547	282			TMEM50A_GTATCGAATGGACAAGTCCG	761	563
TMEM5	1038	311	1549			TMEM50B_AAATACACCACATGTGTGAA	583	425			TMEM50B_AAATACACCACATGTGTGAA	739	513
TMEM5	2392	108	313			TMEM50B_AGAGGTGATAGCTATGAAAG	596	316			TMEM50B_AGAGGTGATAGCTATGAAAG	627	650
TMEM5	1642	515	2033			TMEM50B_GAGTGAGAGAAGAAATGCTG	1014	1092			TMEM50B_GAGTGAGAGAAGAAATGCTG	1290	1359
TMEM5	2830	464	1159			TMEM50B_GATAATGATTGATGCAGCTG	723	390			TMEM50B_GATAATGATTGATGCAGCTG	878	577
TMEM50A	501	148	235			TMEM51_ACAAACTACTCAGAAGCAAG	635	144			TMEM51_ACAAACTACTCAGAAGCAAG	601	439
TMEM50A	612	73	277			TMEM51_CAGCATCCCCAGGCCGATGG	466	482			TMEM51_CAGCATCCCCAGGCCGATGG	706	771
TMEM50A	862	204	241			TMEM51_GCTGGGAACATAGTACCTTG	1010	692			TMEM51_GCTGGGAACATAGTACCTTG	1091	936
TMEM50A	520	201	858			TMEM51_TCAGGGCAGCAACAAGACCG	691	319			TMEM51_TCAGGGCAGCAACAAGACCG	781	510
TMEM50B	872	216	111			TMEM52B_ACAGGGACGTCAGGCCACAC	1005	512			TMEM52B_ACAGGGACGTCAGGCCACAC	1241	1279
TMEM50B	818	419	181			TMEM52B_CCAGAGATGTACCCAGTCTG	1211	737			TMEM52B_CCAGAGATGTACCCAGTCTG	1084	894
TMEM50B	1435	471	2139			TMEM52B_GCAATGACGGTCACTTCACA	1531	981			TMEM52B_GCAATGACGGTCACTTCACA	1427	1678
TMEM50B	991	186	377			TMEM52B_TCTGAGCCGCCAGCAAAATG	602	481			TMEM52B_TCTGAGCCGCCAGCAAAATG	647	734
TMEM51	537	142	431			TMEM52_AGCACGGCAGCCCTGCGACG	569	632			TMEM52_AGCACGGCAGCCCTGCGACG	840	711
TMEM51	731	295	245			TMEM52_AGGGGCAACCGCATGCCCAG	753	597			TMEM52_AGGGGCAACCGCATGCCCAG	1393	1422
TMEM51	911	352	1630			TMEM52_CCCCGACTTACTGGTCCGAG	465	294			TMEM52_CCCCGACTTACTGGTCCGAG	527	416
TMEM51	1240	204	664			TMEM52_TGGAGCAGCCTGTGGCACGT	594	414			TMEM52_TGGAGCAGCCTGTGGCACGT	706	655
TMEM52	635	265	618			TMEM53_CTGAAGACATGGAAGAGCAG	603	570			TMEM53_CTGAAGACATGGAAGAGCAG	575	669
TMEM52	867	399	1269			TMEM53_GGGCCAAAACACGAAGTGAA	213	68			TMEM53_GGGCCAAAACACGAAGTGAA	355	392
TMEM52	732	207	120			TMEM53_TAATCCGATACACAGCCCCG	564	443			TMEM53_TAATCCGATACACAGCCCCG	679	439
TMEM52	654	466	178			TMEM53_TGGTGCCCACCACACGCAGG	442	468			TMEM53_TGGTGCCCACCACACGCAGG	640	745
TMEM52B	1817	526	2101			TMEM54_CAGAGCCACCGCATCTTGAG	412	342			TMEM54_CAGAGCCACCGCATCTTGAG	639	599
TMEM52B	840	399	776			TMEM54_GACAGTGTTTAGCTCGAGCG	728	1082			TMEM54_GACAGTGTTTAGCTCGAGCG	942	1016
TMEM52B	1404	725	1378			TMEM54_GAGGTAGCGTGACAACACGA	623	550			TMEM54_GAGGTAGCGTGACAACACGA	957	947
TMEM52B	746	300	987			TMEM54_GAGTGTGGGCGACTTCCGGA	62	0			TMEM54_GAGTGTGGGCGACTTCCGGA	100	127
TMEM53	710	248	489			TMEM55A_AAGGTACAAGGGTCGTGTGT	408	243			TMEM55A_AAGGTACAAGGGTCGTGTGT	545	302
TMEM53	157	82	72			TMEM55A_AGTAGACGGATAATTAACCT	416	248			TMEM55A_AGTAGACGGATAATTAACCT	416	364
TMEM53	860	262	325			TMEM55A_CTGTGCACTTAACCACATGC	1216	806			TMEM55A_CTGTGCACTTAACCACATGC	1172	928
TMEM53	202	360	424			TMEM55A_TGATTAGTGATTGGCACACA	447	552			TMEM55A_TGATTAGTGATTGGCACACA	539	435
TMEM54	442	433	960			TMEM55B_CAATCAAGAATGCACCCCCA	1183	818			TMEM55B_CAATCAAGAATGCACCCCCA	1422	927
TMEM54	790	604	677			TMEM55B_CCCTTAACTAGCCCGGACAG	974	455			TMEM55B_CCCTTAACTAGCCCGGACAG	978	798
TMEM54	463	237	510			TMEM55B_GCAAAAGAATCATCAACCTG	859	370			TMEM55B_GCAAAAGAATCATCAACCTG	1068	737
TMEM54	0	86	183			TMEM55B_TCTGCAAAGTGACATCCCAA	1071	732			TMEM55B_TCTGCAAAGTGACATCCCAA	1135	1034
TMEM55A	215	155	84			TMEM56-RWDD3_AACCACCAAAGAATGGCATG	812	1321			TMEM56-RWDD3_AACCACCAAAGAATGGCATG	978	1211
TMEM55A	161	55	902			TMEM56-RWDD3_ACCAGAAATGAGGTAGCCTG	568	634			TMEM56-RWDD3_ACCAGAAATGAGGTAGCCTG	747	672
TMEM55A	889	431	814			TMEM56-RWDD3_CATCGAATAAGAAAATGTAC	712	371			TMEM56-RWDD3_CATCGAATAAGAAAATGTAC	712	417
TMEM55A	792	145	439			TMEM56-RWDD3_TACAAGGTAGTATGCATACA	1086	501			TMEM56-RWDD3_TACAAGGTAGTATGCATACA	1238	624
TMEM55B	1836	258	814			TMEM56_ACATACCGCTGATTCACAAA	409	432			TMEM56_ACATACCGCTGATTCACAAA	735	774
TMEM55B	543	266	255			TMEM56_ACGATAGCTTTAGAAAACTT	443	290			TMEM56_ACGATAGCTTTAGAAAACTT	805	505
TMEM55B	1492	201	704			TMEM56_AGTATCCACATGCCATTCTT	1146	380			TMEM56_AGTATCCACATGCCATTCTT	1125	899
TMEM55B	1427	278	1056			TMEM56_GTATGCATACTACCTTGTAC	1014	245			TMEM56_GTATGCATACTACCTTGTAC	852	615
TMEM56	581	279	325			TMEM57_ACTCCAGGACAAAATCTGCT	621	433			TMEM57_ACTCCAGGACAAAATCTGCT	828	753
TMEM56	351	131	122			TMEM57_GAGCAGCAAATGGACGACAA	546	474			TMEM57_GAGCAGCAAATGGACGACAA	634	757
TMEM56	1165	168	708			TMEM57_GTTCAGTACGTATGGCACAC	950	427			TMEM57_GTTCAGTACGTATGGCACAC	1225	856
TMEM56	722	181	425			TMEM57_TCGATCCTTATACACCACAA	383	215			TMEM57_TCGATCCTTATACACCACAA	491	249
TMEM56-RWDD3	1467	537	703			TMEM59L_CAGCCCATAGTGGAGAGCCT	397	150			TMEM59L_CAGCCCATAGTGGAGAGCCT	572	479
TMEM56-RWDD3	762	232	491			TMEM59L_CTCGCAAGCGCTGATCAGAA	275	125			TMEM59L_CTCGCAAGCGCTGATCAGAA	361	515
TMEM56-RWDD3	1328	106	816			TMEM59L_CTTCACATAGGCTTCCACGC	547	359			TMEM59L_CTTCACATAGGCTTCCACGC	565	490
TMEM56-RWDD3	806	132	531			TMEM59L_GAAGCCCTGGAGGTGCACGT	349	123			TMEM59L_GAAGCCCTGGAGGTGCACGT	404	437
TMEM57	772	178	323			TMEM5_ACATCCACGTCATTAATCCA	1250	978			TMEM5_ACATCCACGTCATTAATCCA	1434	1577
TMEM57	677	188	323			TMEM5_ATATTAGATAAATCCACGAA	2505	183			TMEM5_ATATTAGATAAATCCACGAA	3032	436
TMEM57	1491	397	1238			TMEM5_CTGGTCCAGCTGTAATACCA	1137	1113			TMEM5_CTGGTCCAGCTGTAATACCA	1537	2084
TMEM57	656	170	404			TMEM5_TTGTGCATAAAGTAACCACT	1626	703			TMEM5_TTGTGCATAAAGTAACCACT	1712	1377
TMEM59L	416	296	303			TMEM60_ATAGTATCAAATATCCAGAC	2130	439			TMEM60_ATAGTATCAAATATCCAGAC	2655	749
TMEM59L	242	114	393			TMEM60_ATTTAAGTAACATTGCAATG	2000	329			TMEM60_ATTTAAGTAACATTGCAATG	2899	639
TMEM59L	451	196	172			TMEM60_TCTGGCTTTGACCCTCGACA	1593	821			TMEM60_TCTGGCTTTGACCCTCGACA	1722	1582
TMEM59L	353	153	375			TMEM60_TGATTGTGAAAATGGCTGGG	694	238			TMEM60_TGATTGTGAAAATGGCTGGG	827	508
TMEM60	2714	179	494			TMEM61_AGGTGATAGGGGTCCCATCG	671	205			TMEM61_AGGTGATAGGGGTCCCATCG	738	548
TMEM60	2276	220	999			TMEM61_TCACGGCTTCCTCGTAAGTG	780	590			TMEM61_TCACGGCTTCCTCGTAAGTG	848	1059
TMEM60	2134	913	845			TMEM61_TCTCTGAGGACTCCACAGTG	123	40			TMEM61_TCTCTGAGGACTCCACAGTG	112	50
TMEM60	1310	326	277			TMEM61_TGACTGTCATGCAATAGCGG	1136	1107			TMEM61_TGACTGTCATGCAATAGCGG	1477	1353
TMEM61	1014	260	849			TMEM62_ATGAACGAATAGTTGCCAAA	992	532			TMEM62_ATGAACGAATAGTTGCCAAA	1141	904
TMEM61	650	299	1265			TMEM62_CAGGAATCCGGTCAATAATG	824	883			TMEM62_CAGGAATCCGGTCAATAATG	1036	1421
TMEM61	0	128	79			TMEM62_GAGACTGGAAGGATAATAGG	785	1134			TMEM62_GAGACTGGAAGGATAATAGG	897	1264
TMEM61	1477	664	556			TMEM62_GTAGAATGGCAAACCTACCA	678	343			TMEM62_GTAGAATGGCAAACCTACCA	1073	948
TMEM62	1310	348	647			TMEM63A_ACGCCATCTCTTACTACACA	846	305			TMEM63A_ACGCCATCTCTTACTACACA	711	935
TMEM62	902	400	691			TMEM63A_GACAGGCAGGATGACACACA	820	664			TMEM63A_GACAGGCAGGATGACACACA	932	784
TMEM62	747	293	1465			TMEM63A_GCCGCATGAAACCCACAGTG	1011	555			TMEM63A_GCCGCATGAAACCCACAGTG	968	1130
TMEM62	651	315	314			TMEM63A_GGACGCGTATCCCACGTGTG	481	210			TMEM63A_GGACGCGTATCCCACGTGTG	604	538
TMEM63A	608	199	535			TMEM63B_GAAGGCTGAGTAGTAGACGA	991	677			TMEM63B_GAAGGCTGAGTAGTAGACGA	1030	1011
TMEM63A	1349	390	851			TMEM63B_GAGATCCGGGACAAATGTGG	966	569			TMEM63B_GAGATCCGGGACAAATGTGG	1145	1099
TMEM63A	1151	549	1100			TMEM63B_GGCTTGGGGTTGATCATGGT	651	445			TMEM63B_GGCTTGGGGTTGATCATGGT	743	878
TMEM63A	489	213	997			TMEM63B_GTGTCTACGCATGCTGTAGA	1073	983			TMEM63B_GTGTCTACGCATGCTGTAGA	1283	1252
TMEM63B	1818	305	815			TMEM63C_CCTGACCTCGCTGATCTATG	1120	1090			TMEM63C_CCTGACCTCGCTGATCTATG	1344	1918
TMEM63B	611	467	589			TMEM63C_GTAATATGATTTGACGATGG	1314	615			TMEM63C_GTAATATGATTTGACGATGG	1561	1074
TMEM63B	501	281	785			TMEM63C_TGATCGACTTGGACGATCAG	1477	920			TMEM63C_TGATCGACTTGGACGATCAG	1477	1143
TMEM63B	1226	334	1195			TMEM63C_TGCCCTCTATGGGACTGACC	2141	1331			TMEM63C_TGCCCTCTATGGGACTGACC	2335	1954
TMEM63C	1720	644	1115			TMEM64_CCAACACGCAGACCAGCACG	444	323			TMEM64_CCAACACGCAGACCAGCACG	472	466
TMEM63C	969	465	909			TMEM64_GAGCGCGGTTATTCGCGTAG	424	233			TMEM64_GAGCGCGGTTATTCGCGTAG	823	995
TMEM63C	1285	609	1086			TMEM64_GGAGCGCCACGGTCCGCCCG	160	196			TMEM64_GGAGCGCCACGGTCCGCCCG	125	294
TMEM63C	2111	1014	1988			TMEM64_GGGCTACATCGTGCTCAACG	797	459			TMEM64_GGGCTACATCGTGCTCAACG	1049	1313
TMEM64	649	174	216			TMEM65_CAATGGCAATAGACTCGAAG	455	574			TMEM65_CAATGGCAATAGACTCGAAG	911	825
TMEM64	291	281	601			TMEM65_CTATGAAAGGTATCGCATTG	911	403			TMEM65_CTATGAAAGGTATCGCATTG	1083	693
TMEM64	48	89	362			TMEM65_GAGGCGCTGAACACGGCGCA	230	395			TMEM65_GAGGCGCTGAACACGGCGCA	296	320
TMEM64	887	444	1187			TMEM65_TTGGGAATTTCAACTATGGC	744	289			TMEM65_TTGGGAATTTCAACTATGGC	601	423
TMEM65	1577	163	98			TMEM67_CTTCGGCAGTTAAGTCACTA	499	543			TMEM67_CTTCGGCAGTTAAGTCACTA	422	498
TMEM65	1247	280	720			TMEM67_GCAGCTGAAATTCTACGTAG	376	250			TMEM67_GCAGCTGAAATTCTACGTAG	443	400
TMEM65	35	110	519			TMEM67_TAGTCCACATGCATCAAATG	1419	728			TMEM67_TAGTCCACATGCATCAAATG	1711	1369
TMEM65	387	177	292			TMEM67_TTCCTTGTGGAGCTAACCAG	721	346			TMEM67_TTCCTTGTGGAGCTAACCAG	707	529
TMEM67	337	215	499			TMEM68_ACTCGAAGAATGGTTTGGTG	454	282			TMEM68_ACTCGAAGAATGGTTTGGTG	627	655
TMEM67	406	92	580			TMEM68_CAAAGTGATCAGCTACTACT	444	357			TMEM68_CAAAGTGATCAGCTACTACT	564	386
TMEM67	1378	521	450			TMEM68_GGAAAACAGTGGCAACTCTG	687	196			TMEM68_GGAAAACAGTGGCAACTCTG	757	513
TMEM67	726	193	181			TMEM68_TTGTTAGCTATCTCACCAGG	867	285			TMEM68_TTGTTAGCTATCTCACCAGG	865	438
TMEM68	685	338	603			TMEM69_AGAAAGTATATCTGTTCTGC	654	280			TMEM69_AGAAAGTATATCTGTTCTGC	963	635
TMEM68	163	162	175			TMEM69_AGGTAAGTGATGGTGCTTGA	275	194			TMEM69_AGGTAAGTGATGGTGCTTGA	534	502
TMEM68	441	142	169			TMEM69_CCAGTGGTGGAGCAACGAAG	287	42			TMEM69_CCAGTGGTGGAGCAACGAAG	289	201
TMEM68	1110	224	518			TMEM69_TGTGTCTTGCTCATATACGC	592	446			TMEM69_TGTGTCTTGCTCATATACGC	583	402
TMEM69	1017	156	190			TMEM70_CATATCCTTCCCAATAAACA	946	545			TMEM70_CATATCCTTCCCAATAAACA	950	698
TMEM69	717	248	285			TMEM70_CTGACAAATCAGAAGATGGA	732	763			TMEM70_CTGACAAATCAGAAGATGGA	789	943
TMEM69	161	38	12			TMEM70_TAATAAAGTGAAGCAGCACT	1229	294			TMEM70_TAATAAAGTGAAGCAGCACT	1041	412
TMEM69	653	123	120			TMEM70_TCGAACTGCCTCTCTGCGGA	1060	1007			TMEM70_TCGAACTGCCTCTCTGCGGA	1518	1323
TMEM70	467	137	146			TMEM71_GTATAGTGGGAGCCTGTCAG	425	283			TMEM71_GTATAGTGGGAGCCTGTCAG	731	646
TMEM70	1488	246	180			TMEM71_GTTCTCCTTATACATAACGC	617	547			TMEM71_GTTCTCCTTATACATAACGC	890	602
TMEM70	1511	314	238			TMEM71_TACCTTGGGAAAATGCACGT	1061	703			TMEM71_TACCTTGGGAAAATGCACGT	1259	991
TMEM70	1271	601	801			TMEM71_TTGGACACAGACCATTGCAA	1541	1309			TMEM71_TTGGACACAGACCATTGCAA	1540	1452
TMEM71	891	415	1068			TMEM72_CCCTTCACATATGGAGACAG	333	234			TMEM72_CCCTTCACATATGGAGACAG	371	262
TMEM71	706	224	353			TMEM72_GCAAACCTACACTTTCCATG	817	463			TMEM72_GCAAACCTACACTTTCCATG	761	653
TMEM71	1221	412	334			TMEM72_GGATGGTCACGTGCCAGACC	488	221			TMEM72_GGATGGTCACGTGCCAGACC	537	559
TMEM71	703	634	1122			TMEM72_GTCCCTGGCAGACAGAGTAA	685	394			TMEM72_GTCCCTGGCAGACAGAGTAA	814	757
TMEM72	330	164	611			TMEM74B_AGCATACGCCATCCCCCGTG	792	720			TMEM74B_AGCATACGCCATCCCCCGTG	1141	955
TMEM72	1176	167	454			TMEM74B_AGTGAGGAGACACCCCCAGG	681	727			TMEM74B_AGTGAGGAGACACCCCCAGG	923	753
TMEM72	564	250	933			TMEM74B_CAAAGCCATAATCCACCGGG	882	572			TMEM74B_CAAAGCCATAATCCACCGGG	884	782
TMEM72	986	381	653			TMEM74B_TGTCTTCAGTTCCAGACCAG	1060	366			TMEM74B_TGTCTTCAGTTCCAGACCAG	1179	924
TMEM74	936	399	291			TMEM74_ACAACCAAATAACAGCGGAA	885	696			TMEM74_ACAACCAAATAACAGCGGAA	1153	1004
TMEM74	1294	543	477			TMEM74_CACCCCAAGAGCAACCGAGA	1277	1453			TMEM74_CACCCCAAGAGCAACCGAGA	1676	1684
TMEM74	1792	641	847			TMEM74_TCATCTCTTACATCGTCCCA	1247	406			TMEM74_TCATCTCTTACATCGTCCCA	1498	1070
TMEM74	1396	322	938			TMEM74_TCCAAATGAGTGGTCCCAAG	1003	504			TMEM74_TCCAAATGAGTGGTCCCAAG	1065	767
TMEM74B	1156	608	413			TMEM79_ATCTCCCACAGCCATAGAGG	553	169			TMEM79_ATCTCCCACAGCCATAGAGG	676	495
TMEM74B	748	290	595			TMEM79_ATGCCCCGTATAGTAGGCAA	707	460			TMEM79_ATGCCCCGTATAGTAGGCAA	901	770
TMEM74B	689	307	941			TMEM79_CGACCCCACTGAGCGCAAGT	139	430			TMEM79_CGACCCCACTGAGCGCAAGT	439	493
TMEM74B	1460	344	1283			TMEM79_CTGTAGGTCAATAGGCACGA	258	104			TMEM79_CTGTAGGTCAATAGGCACGA	319	392
TMEM79	938	179	284			TMEM80_AGAGGCTGCCGGGATCGCGA	405	252			TMEM80_AGAGGCTGCCGGGATCGCGA	429	574
TMEM79	1166	233	651			TMEM80_CCCGAGCTCACCTCGCCGCG	218	431			TMEM80_CCCGAGCTCACCTCGCCGCG	300	578
TMEM79	210	151	183			TMEM80_GAAACAGCAGAGCAAGATCG	633	664			TMEM80_GAAACAGCAGAGCAAGATCG	701	609
TMEM79	195	117	168			TMEM80_GAGCGTGGCGAGGAAATACA	670	358			TMEM80_GAGCGTGGCGAGGAAATACA	850	1106
TMEM80	139	180	302			TMEM81_ATGCTCAGGAGTATGACTCT	694	148			TMEM81_ATGCTCAGGAGTATGACTCT	633	604
TMEM80	430	168	917			TMEM81_GAGCATCCCACAGATCCAGT	512	223			TMEM81_GAGCATCCCACAGATCCAGT	510	473
TMEM80	534	234	143			TMEM81_GTGTAGTCACCACCAAAGGC	312	348			TMEM81_GTGTAGTCACCACCAAAGGC	428	453
TMEM80	886	332	1248			TMEM81_TAAGGAGGAGACCGTCTGTG	763	237			TMEM81_TAAGGAGGAGACCGTCTGTG	745	536
TMEM81	937	208	806			TMEM82_CAGCAGCCAGCGCTACTGTG	347	391			TMEM82_CAGCAGCCAGCGCTACTGTG	460	543
TMEM81	802	153	889			TMEM82_GGAGAACTCGAGCACCACGA	174	238			TMEM82_GGAGAACTCGAGCACCACGA	280	402
TMEM81	249	170	145			TMEM82_GGAGGCTAGAGCCCCACTCG	161	366			TMEM82_GGAGGCTAGAGCCCCACTCG	267	412
TMEM81	770	310	1121			TMEM82_TGTTCAGGACCAAGACTCCA	1044	1180			TMEM82_TGTTCAGGACCAAGACTCCA	1079	1016
TMEM82	505	225	943			TMEM86A_AAGCCCCACAAAGATGCGGG	620	362			TMEM86A_AAGCCCCACAAAGATGCGGG	558	561
TMEM82	562	105	211			TMEM86A_AGCAAACATCAGCAGACCTG	612	427			TMEM86A_AGCAAACATCAGCAGACCTG	962	773
TMEM82	146	220	107			TMEM86A_CCAGAGCACAAAATACACGC	479	534			TMEM86A_CCAGAGCACAAAATACACGC	685	678
TMEM82	1444	286	500			TMEM86A_TGAGGGTGCTGACCCACGAT	353	296			TMEM86A_TGAGGGTGCTGACCCACGAT	273	390
TMEM86A	466	295	1482			TMEM86B_AGCCGAAGGCCCAGACGTAG	432	345			TMEM86B_AGCCGAAGGCCCAGACGTAG	456	508
TMEM86A	731	300	308			TMEM86B_CCCCACAGCCGAGCACACAA	996	675			TMEM86B_CCCCACAGCCGAGCACACAA	949	1351
TMEM86A	1086	191	183			TMEM86B_GACGGGCAGGCACTTGACCA	835	804			TMEM86B_GACGGGCAGGCACTTGACCA	890	1044
TMEM86A	179	177	311			TMEM86B_GCAGGACCATATCCGGCTCG	357	435			TMEM86B_GCAGGACCATATCCGGCTCG	483	418
TMEM86B	342	234	83			TMEM87A_ATGGCACATTCCGATACCGT	359	166			TMEM87A_ATGGCACATTCCGATACCGT	398	541
TMEM86B	883	745	698			TMEM87A_CAGACTGACTATGATGACCA	361	232			TMEM87A_CAGACTGACTATGATGACCA	471	566
TMEM86B	987	548	1164			TMEM87A_TACTAACCCCAGTAACTCTG	565	250			TMEM87A_TACTAACCCCAGTAACTCTG	885	571
TMEM86B	89	216	798			TMEM87A_TGAGAAAGCTGTCTTCTATG	448	115			TMEM87A_TGAGAAAGCTGTCTTCTATG	511	390
TMEM87A	699	130	272			TMEM87B_ACTTCACAGGCCCAGAACAA	523	186			TMEM87B_ACTTCACAGGCCCAGAACAA	609	497
TMEM87A	925	158	657			TMEM87B_CTAACCAGAGCCCGAGCTCA	551	398			TMEM87B_CTAACCAGAGCCCGAGCTCA	713	672
TMEM87A	906	151	183			TMEM87B_GAAATACTCACAATCATTAG	573	272			TMEM87B_GAAATACTCACAATCATTAG	586	303
TMEM87A	748	153	657			TMEM87B_TGCACCGGGTGATCGGACTG	696	459			TMEM87B_TGCACCGGGTGATCGGACTG	712	564
TMEM87B	437	187	231			TMEM88B_CAGGAATCCCAGGTAGACGA	679	111			TMEM88B_CAGGAATCCCAGGTAGACGA	867	684
TMEM87B	600	422	307			TMEM88B_CGACCACCCTGGGCACGTCA	781	518			TMEM88B_CGACCACCCTGGGCACGTCA	919	1075
TMEM87B	468	72	177			TMEM88B_GAGAACAGCGCGCGGCACCG	427	214			TMEM88B_GAGAACAGCGCGCGGCACCG	421	516
TMEM87B	371	434	575			TMEM88B_GGCACAGGCTCACCCTCGAG	426	566			TMEM88B_GGCACAGGCTCACCCTCGAG	538	556
TMEM88	799	509	693			TMEM88_CCAGTAGGGCCGTGAAACCG	914	882			TMEM88_CCAGTAGGGCCGTGAAACCG	1025	1032
TMEM88	7	9	105			TMEM88_CGCAGGTGCGCGGTGCAAGG	20	0			TMEM88_CGCAGGTGCGCGGTGCAAGG	44	34
TMEM88	521	361	172			TMEM88_GGCTGTTACAAGAACAGCGC	732	694			TMEM88_GGCTGTTACAAGAACAGCGC	933	1110
TMEM88	1659	319	455			TMEM88_GGTGACAGCGGGTAGCAAGA	816	1115			TMEM88_GGTGACAGCGGGTAGCAAGA	1261	1280
TMEM88B	1354	228	504			TMEM89_GAGACCCCTCTGGTACCAGG	809	310			TMEM89_GAGACCCCTCTGGTACCAGG	916	721
TMEM88B	607	355	189			TMEM89_GAGGGGTCTCGACCAGGCGT	344	374			TMEM89_GAGGGGTCTCGACCAGGCGT	527	466
TMEM88B	459	234	379			TMEM89_GGGGTGTCAGCCAAAGAGTG	389	357			TMEM89_GGGGTGTCAGCCAAAGAGTG	616	827
TMEM88B	439	187	515			TMEM89_TCTGCCGCAAGATACTGCAG	640	440			TMEM89_TCTGCCGCAAGATACTGCAG	603	571
TMEM89	960	248	243			TMEM8A_CAGCGGGTTGATGACCGGAG	294	101			TMEM8A_CAGCGGGTTGATGACCGGAG	332	267
TMEM89	365	145	854			TMEM8A_CTTTGTCCCCGATTACACGC	448	188			TMEM8A_CTTTGTCCCCGATTACACGC	661	432
TMEM89	299	211	431			TMEM8A_GGGCGAGGCAGCATTCACGC	240	251			TMEM8A_GGGCGAGGCAGCATTCACGC	413	394
TMEM89	748	230	489			TMEM8A_GGTCCACAATCGTTCAAACA	403	105			TMEM8A_GGTCCACAATCGTTCAAACA	347	444
TMEM8A	493	144	472			TMEM8B_CAGCACATATCGACTCCGAA	336	236			TMEM8B_CAGCACATATCGACTCCGAA	559	349
TMEM8A	527	169	155			TMEM8B_CGTGCGCCAGGAAAACGTGA	219	139			TMEM8B_CGTGCGCCAGGAAAACGTGA	252	237
TMEM8A	371	219	138			TMEM8B_GCCCAGCCGTGTTCGCCATG	267	431			TMEM8B_GCCCAGCCGTGTTCGCCATG	506	410
TMEM8A	128	124	121			TMEM8B_GGCAATGACAGTGACCCACA	699	385			TMEM8B_GGCAATGACAGTGACCCACA	555	647
TMEM8B	297	184	158			TMEM8C_CCATGACCGATGGGGCTACG	776	663			TMEM8C_CCATGACCGATGGGGCTACG	786	953
TMEM8B	220	63	143			TMEM8C_CCGACTTCGACGAACCCAAG	886	203			TMEM8C_CCGACTTCGACGAACCCAAG	931	1051
TMEM8B	186	197	254			TMEM8C_CCTCATCATCGCGGCAAAGT	968	640			TMEM8C_CCTCATCATCGCGGCAAAGT	1212	1215
TMEM8B	410	305	323			TMEM8C_CCTCCCCACTGTCAGCATCG	742	545			TMEM8C_CCTCCCCACTGTCAGCATCG	935	799
TMEM8C	644	315	1007			TMEM91_AAAGGCTATCTCTCTTAAGG	378	252			TMEM91_AAAGGCTATCTCTCTTAAGG	608	488
TMEM8C	617	425	357			TMEM91_TAGCCTTTGCCGAGTCCCTG	1075	466			TMEM91_TAGCCTTTGCCGAGTCCCTG	1045	984
TMEM8C	1378	470	536			TMEM91_TCACTGGATGACATGTCCTA	1663	1294			TMEM91_TCACTGGATGACATGTCCTA	1518	1587
TMEM8C	1525	316	452			TMEM91_TGGAGAAGACAGCCAAGCCG	276	51			TMEM91_TGGAGAAGACAGCCAAGCCG	361	316
TMEM9	903	307	810			TMEM92_CAGGCCACAGATGCAAAAGA	1567	1269			TMEM92_CAGGCCACAGATGCAAAAGA	1515	2047
TMEM9	549	113	632			TMEM92_CCACAGATTGCAGCCAAATG	1396	430			TMEM92_CCACAGATTGCAGCCAAATG	1439	1268
TMEM9	1439	529	1024			TMEM92_GGCCCTGGGCTCACCTCACG	1029	740			TMEM92_GGCCCTGGGCTCACCTCACG	1493	1431
TMEM9	1314	343	353			TMEM92_GGGGCCCCCGGCAATCCACT	619	511			TMEM92_GGGGCCCCCGGCAATCCACT	780	1200
TMEM91	559	192	977			TMEM95_CAAGCTCCCTGAGTACACCA	409	252			TMEM95_CAAGCTCCCTGAGTACACCA	573	447
TMEM91	1173	411	2357			TMEM95_CTGACAAGTCGTGGGCTGGG	317	174			TMEM95_CTGACAAGTCGTGGGCTGGG	310	410
TMEM91	1666	553	572			TMEM95_GAAGCCAACTCCAATATGAA	284	20			TMEM95_GAAGCCAACTCCAATATGAA	268	278
TMEM91	333	136	74			TMEM95_TCTGGTCCTACCTAAGGCAA	786	277			TMEM95_TCTGGTCCTACCTAAGGCAA	675	424
TMEM92	1169	672	1195			TMEM97_AAGGACTTAAACCAGGCTGG	483	155			TMEM97_AAGGACTTAAACCAGGCTGG	535	375
TMEM92	1383	309	477			TMEM97_GAGGAAGGCATACGTTGCAA	297	370			TMEM97_GAGGAAGGCATACGTTGCAA	537	488
TMEM92	1720	483	770			TMEM97_GCGCGAGCTCTACCCAGTCG	438	423			TMEM97_GCGCGAGCTCTACCCAGTCG	505	606
TMEM92	628	210	968			TMEM97_TATCGGAATTAAGGTTGTCA	695	273			TMEM97_TATCGGAATTAAGGTTGTCA	871	592
TMEM95	452	159	667			TMEM98_AGTGGGACATGAGACCCCTG	498	568			TMEM98_AGTGGGACATGAGACCCCTG	771	614
TMEM95	487	106	211			TMEM98_CAGTGTCAGCGACATCATTG	539	684			TMEM98_CAGTGTCAGCGACATCATTG	765	909
TMEM95	177	48	362			TMEM98_GGGTCTCCATGGCACCAATG	405	464			TMEM98_GGGTCTCCATGGCACCAATG	429	459
TMEM95	1099	185	561			TMEM98_TAGCGCTGCAGCAGGTCTCG	920	705			TMEM98_TAGCGCTGCAGCAGGTCTCG	1065	1072
TMEM97	908	151	435			TMEM99_AAATGCTCCACAAAAATCCA	310	55			TMEM99_AAATGCTCCACAAAAATCCA	321	272
TMEM97	364	220	578			TMEM99_AACAAGTCAGTCTCTCTCAA	506	208			TMEM99_AACAAGTCAGTCTCTCTCAA	475	543
TMEM97	474	249	489			TMEM99_GCAACCACGAGCCAACACCA	150	427			TMEM99_GCAACCACGAGCCAACACCA	111	336
TMEM97	980	212	527			TMEM99_GGCATGAGATTGCTGAGCTG	937	329			TMEM99_GGCATGAGATTGCTGAGCTG	1003	979
TMEM98	555	221	444			TMEM9B_AAGAGGCGCCTCTTCAGTAT	848	962			TMEM9B_AAGAGGCGCCTCTTCAGTAT	912	1372
TMEM98	960	423	252			TMEM9B_CGGAAAGCGCCAGGCACGAC	120	283			TMEM9B_CGGAAAGCGCCAGGCACGAC	246	256
TMEM98	367	245	803			TMEM9B_GCAGCTGTCAGACGCCGCCA	433	195			TMEM9B_GCAGCTGTCAGACGCCGCCA	350	649
TMEM98	1834	495	1147			TMEM9B_GCATGGGCTCCACAACATGA	473	218			TMEM9B_GCATGGGCTCCACAACATGA	442	527
TMEM99	156	45	332			TMEM9_CATCCGGCTTTCGGATCAGA	778	355			TMEM9_CATCCGGCTTTCGGATCAGA	700	805
TMEM99	595	198	73			TMEM9_CCACCTTATAGAAACATCAG	503	366			TMEM9_CCACCTTATAGAAACATCAG	581	738
TMEM99	26	144	55			TMEM9_CCCTGGCGTTACCTTGATGG	1061	967			TMEM9_CCCTGGCGTTACCTTGATGG	1376	1319
TMEM99	1262	453	588			TMEM9_GAGCAACAGGGCACCCACCA	728	689			TMEM9_GAGCAACAGGGCACCCACCA	1211	1086
TMEM9B	1144	462	1083			TMF1_AACATTAGTTATACCCACTG	1671	364			TMF1_AACATTAGTTATACCCACTG	1514	1123
TMEM9B	221	87	63			TMF1_CCAGGGCAGCCTGAATACTT	606	787			TMF1_CCAGGGCAGCCTGAATACTT	579	1243
TMEM9B	662	310	267			TMF1_GAGGATGGGATACTTCAACC	852	572			TMF1_GAGGATGGGATACTTCAACC	1063	888
TMEM9B	512	155	1349			TMF1_GATGAAAAGGTACTAACAGG	664	434			TMF1_GATGAAAAGGTACTAACAGG	797	709
TMF1	1951	310	905			TMIE_CCCGGAAGGAGATCGAAGCC	312	79			TMIE_CCCGGAAGGAGATCGAAGCC	346	318
TMF1	449	252	625			TMIE_GCTGCCCGGCAACCCCCGCG	194	23			TMIE_GCTGCCCGGCAACCCCCGCG	216	283
TMF1	602	248	1061			TMIE_GGACATGCGCCTGTGGCACG	1512	1199			TMIE_GGACATGCGCCTGTGGCACG	2018	2115
TMF1	1042	181	155			TMIE_TCTTCAACTGTCGTGTGCCA	1723	1265			TMIE_TCTTCAACTGTCGTGTGCCA	1808	1615
TMIE	150	73	29			TMIGD1_AACTTACTTGTCATCTCACG	810	146			TMIGD1_AACTTACTTGTCATCTCACG	717	632
TMIE	90	107	181			TMIGD1_ACTGCTCTGGTACCGAGAGG	327	325			TMIGD1_ACTGCTCTGGTACCGAGAGG	386	491
TMIE	1852	865	1672			TMIGD1_CAGCACCACCGAAACGGACA	198	350			TMIGD1_CAGCACCACCGAAACGGACA	289	396
TMIE	1817	728	873			TMIGD1_TATATCCTGGATACTACACC	514	102			TMIGD1_TATATCCTGGATACTACACC	639	460
TMIGD1	403	337	155			TMIGD2_AGCACACGTACGCCCCGCTG	744	587			TMIGD2_AGCACACGTACGCCCCGCTG	778	704
TMIGD1	407	182	239			TMIGD2_GATCCGGTTTCTGTTCTGTG	794	167			TMIGD2_GATCCGGTTTCTGTTCTGTG	703	705
TMIGD1	730	167	329			TMIGD2_GCTCCGTGTTAAGTGGACAA	351	330			TMIGD2_GCTCCGTGTTAAGTGGACAA	412	412
TMIGD1	979	132	125			TMIGD2_TGCCAGGAGAGCCGTCCCTG	892	859			TMIGD2_TGCCAGGAGAGCCGTCCCTG	1059	1223
TMIGD2	330	218	497			TMIGD3_AACTGACGACAAAGGAACCC	1016	526			TMIGD3_AACTGACGACAAAGGAACCC	783	683
TMIGD2	712	321	1595			TMIGD3_AGGACCCATTGAGCAGAAGG	1263	552			TMIGD3_AGGACCCATTGAGCAGAAGG	1475	1072
TMIGD2	788	302	644			TMIGD3_CCCTAACAGCACCAATCATG	752	324			TMIGD3_CCCTAACAGCACCAATCATG	848	853
TMIGD2	1412	601	1523			TMIGD3_TATGTCCTGCCTGACCAAAG	755	240			TMIGD3_TATGTCCTGCCTGACCAAAG	755	617
TMIGD3	1153	194	449			TMLHE_ACAGAGAAACCATTTATGGG	577	257			TMLHE_ACAGAGAAACCATTTATGGG	555	380
TMIGD3	997	385	668			TMLHE_CTTGATACATAAATCCACAC	336	73			TMLHE_CTTGATACATAAATCCACAC	396	329
TMIGD3	174	224	1122			TMLHE_GACGTAATCAAAGCGCATCA	543	300			TMLHE_GACGTAATCAAAGCGCATCA	698	607
TMIGD3	820	310	681			TMLHE_GAGCTTCTTAGAAACCAACG	262	0			TMLHE_GAGCTTCTTAGAAACCAACG	219	241
TMLHE	335	158	46			TMOD1_AAGATCTGGTCCCCTACACA	734	244			TMOD1_AAGATCTGGTCCCCTACACA	782	533
TMLHE	299	74	78			TMOD1_AATCCTTGGAGCCCTAACAG	362	100			TMOD1_AATCCTTGGAGCCCTAACAG	386	180
TMLHE	942	290	248			TMOD1_GCAGAAGGATCAGACCACCA	647	233			TMOD1_GCAGAAGGATCAGACCACCA	621	451
TMLHE	169	43	202			TMOD1_TGTGCTGGAAAGTGTGACGC	380	293			TMOD1_TGTGCTGGAAAGTGTGACGC	441	447
TMOD1	612	175	521			TMOD2_ACAGAAAGACCAGACACAGA	367	109			TMOD2_ACAGAAAGACCAGACACAGA	404	374
TMOD1	348	117	22			TMOD2_ACCACCAAATCCCACAAATG	886	504			TMOD2_ACCACCAAATCCCACAAATG	835	917
TMOD1	913	201	257			TMOD2_GAAACAGCCAACAATAAAGG	147	36			TMOD2_GAAACAGCCAACAATAAAGG	244	268
TMOD1	735	175	1609			TMOD2_GAAATACCTTAATGTTGTTG	479	72			TMOD2_GAAATACCTTAATGTTGTTG	533	288
TMOD2	682	94	133			TMOD3_ACAGAATTGTGTGACCTCGC	1382	1498			TMOD3_ACAGAATTGTGTGACCTCGC	1935	1503
TMOD2	744	305	406			TMOD3_GAAACATTTCACATGTGTGT	978	833			TMOD3_GAAACATTTCACATGTGTGT	1294	1045
TMOD2	115	58	24			TMOD3_GAAGACTATGTGCCCTACAC	1546	1540			TMOD3_GAAGACTATGTGCCCTACAC	1727	1202
TMOD2	283	74	587			TMOD3_TCTATCAAATGGCCCTGTGG	235	117			TMOD3_TCTATCAAATGGCCCTGTGG	344	266
TMOD3	946	624	1776			TMOD4_AACCCTATATTCAGCCCAAG	576	100			TMOD4_AACCCTATATTCAGCCCAAG	519	347
TMOD3	1365	566	582			TMOD4_AGACAAAGAAGAGCCCAACG	199	189			TMOD4_AGACAAAGAAGAGCCCAACG	372	352
TMOD3	1598	510	849			TMOD4_GAGGGTCCGAAGCAATGACA	1862	1538			TMOD4_GAGGGTCCGAAGCAATGACA	1729	1828
TMOD3	294	106	442			TMOD4_TGAAGGCAAATACCTATGTG	478	258			TMOD4_TGAAGGCAAATACCTATGTG	379	337
TMOD4	635	124	94			TMPO_AGTTCGGTACTGCCCAAAGG	1530	689			TMPO_AGTTCGGTACTGCCCAAAGG	1682	1199
TMOD4	429	100	416			TMPO_CTGATTGCCTGGGCAAGTGG	610	282			TMPO_CTGATTGCCTGGGCAAGTGG	695	601
TMOD4	1222	754	1618			TMPO_TAGACTGAGTGAGAAGTCAG	502	589			TMPO_TAGACTGAGTGAGAAGTCAG	410	369
TMOD4	717	189	214			TMPO_TATGTCTTTATAGTAACCAG	657	353			TMPO_TATGTCTTTATAGTAACCAG	1160	301
TMPO	1029	391	523			TMPPE_ATGATTGCCTGTGACGAAGT	825	466			TMPPE_ATGATTGCCTGTGACGAAGT	733	769
TMPO	482	290	357			TMPPE_CAAGAGCGAGTTGACAAACA	831	1103			TMPPE_CAAGAGCGAGTTGACAAACA	998	1110
TMPO	735	157	1005			TMPPE_CTCTGCCAGATACGAGCGGG	422	595			TMPPE_CTCTGCCAGATACGAGCGGG	405	364
TMPO	2248	122	22			TMPPE_TTCGGCCACTAAAAAGAACA	365	288			TMPPE_TTCGGCCACTAAAAAGAACA	337	419
TMPPE	1157	389	741			TMPRSS11A_AGCAATGAGCTCATCAACAG	329	424			TMPRSS11A_AGCAATGAGCTCATCAACAG	476	517
TMPPE	1691	451	697			TMPRSS11A_AGTTCCCCTCTACTGAACAA	503	171			TMPRSS11A_AGTTCCCCTCTACTGAACAA	647	466
TMPPE	307	183	502			TMPRSS11A_CAAATACTAGGAAGTGAACC	417	315			TMPRSS11A_CAAATACTAGGAAGTGAACC	623	507
TMPPE	489	174	1327			TMPRSS11A_TGGAGTCATTGCACCCAAGG	376	162			TMPRSS11A_TGGAGTCATTGCACCCAAGG	406	333
TMPRSS11A	431	178	152			TMPRSS11B_GCAATCTTGGGAGTAACCAT	1578	1238			TMPRSS11B_GCAATCTTGGGAGTAACCAT	1536	1572
TMPRSS11A	654	129	421			TMPRSS11B_GTTGCCAGTTATGATACTGT	1514	1109			TMPRSS11B_GTTGCCAGTTATGATACTGT	1281	1702
TMPRSS11A	217	130	430			TMPRSS11B_TCAGATGTTGAAAAACAACA	1235	721			TMPRSS11B_TCAGATGTTGAAAAACAACA	1585	1076
TMPRSS11A	203	88	230			TMPRSS11B_TGGAAAGGCCGTCACTACTG	1756	1446			TMPRSS11B_TGGAAAGGCCGTCACTACTG	1936	1844
TMPRSS11B	1503	542	1432			TMPRSS11D_ATGTTTCATTGTCGTCGCAG	1774	1042			TMPRSS11D_ATGTTTCATTGTCGTCGCAG	1980	1577
TMPRSS11B	1731	613	1772			TMPRSS11D_CAATGTTATTAGGTCTGGAC	1268	878			TMPRSS11D_CAATGTTATTAGGTCTGGAC	1481	1036
TMPRSS11B	1608	400	1224			TMPRSS11D_CTCAATAATGCCCACCACTG	2086	1416			TMPRSS11D_CTCAATAATGCCCACCACTG	2172	1719
TMPRSS11B	2266	684	1489			TMPRSS11D_GAGCTCATGTTGCCAAACTG	1604	565			TMPRSS11D_GAGCTCATGTTGCCAAACTG	1697	1488
TMPRSS11D	1742	725	1409			TMPRSS11E_AAACCTTCGAAAATGAAACG	344	252			TMPRSS11E_AAACCTTCGAAAATGAAACG	317	269
TMPRSS11D	1553	484	759			TMPRSS11E_AGAGTCTCAGGATCGTTGGT	466	311			TMPRSS11E_AGAGTCTCAGGATCGTTGGT	702	545
TMPRSS11D	2313	706	1706			TMPRSS11E_AGCAGCACTCACAAGCCATG	684	516			TMPRSS11E_AGCAGCACTCACAAGCCATG	777	745
TMPRSS11D	1901	455	910			TMPRSS11E_GAGTGAGGATCTACTTTAGG	549	103			TMPRSS11E_GAGTGAGGATCTACTTTAGG	805	403
TMPRSS11E	502	86	622			TMPRSS11F_CCTCACATTTCGTTTCACTG	436	442			TMPRSS11F_CCTCACATTTCGTTTCACTG	668	550
TMPRSS11E	680	278	341			TMPRSS11F_CTATTGACAGCAAAAAGATG	223	181			TMPRSS11F_CTATTGACAGCAAAAAGATG	261	235
TMPRSS11E	741	246	251			TMPRSS11F_TTGTGACTTTAAAAGAGGCA	334	238			TMPRSS11F_TTGTGACTTTAAAAGAGGCA	485	310
TMPRSS11E	1203	211	221			TMPRSS11F_TTTCGACATTCTTCTGTAGG	599	197			TMPRSS11F_TTTCGACATTCTTCTGTAGG	698	490
TMPRSS11F	301	139	201			TMPRSS12_ACCGGCGGCTAGTTCCCAGC	304	283			TMPRSS12_ACCGGCGGCTAGTTCCCAGC	306	478
TMPRSS11F	581	62	226			TMPRSS12_CAAGGGTCTCGGATTATAGG	870	521			TMPRSS12_CAAGGGTCTCGGATTATAGG	1073	962
TMPRSS11F	353	176	725			TMPRSS12_CCCACTGCACTAAAGACGCT	596	751			TMPRSS12_CCCACTGCACTAAAGACGCT	1054	1467
TMPRSS11F	933	228	1347			TMPRSS12_GCCTTCCAGAGGGCGAGTAG	313	181			TMPRSS12_GCCTTCCAGAGGGCGAGTAG	520	464
TMPRSS12	429	142	153			TMPRSS13_CTGGCAGGAGATGATCGGAT	1168	864			TMPRSS13_CTGGCAGGAGATGATCGGAT	1086	1033
TMPRSS12	778	329	267			TMPRSS13_GAGCGTGCCTCCACAGATGT	658	334			TMPRSS13_GAGCGTGCCTCCACAGATGT	651	698
TMPRSS12	606	511	1032			TMPRSS13_GATGATGAGCGAAACCACCA	1063	569			TMPRSS13_GATGATGAGCGAAACCACCA	1246	1109
TMPRSS12	534	153	296			TMPRSS13_TAGTGCTCACCGGACAACCG	1819	1277			TMPRSS13_TAGTGCTCACCGGACAACCG	1904	1558
TMPRSS13	1003	385	846			TMPRSS15_CCGTCACAGAGATTCACCAG	363	116			TMPRSS15_CCGTCACAGAGATTCACCAG	430	394
TMPRSS13	788	276	445			TMPRSS15_CTGAAGCATTGCCAAAAGTG	206	655			TMPRSS15_CTGAAGCATTGCCAAAAGTG	277	316
TMPRSS13	1018	518	898			TMPRSS15_TGGAGTTGCCAGATGACTGG	504	222			TMPRSS15_TGGAGTTGCCAGATGACTGG	520	394
TMPRSS13	2232	813	1545			TMPRSS15_TTGGAACAGCTGTGTACACA	425	402			TMPRSS15_TTGGAACAGCTGTGTACACA	591	667
TMPRSS15	636	85	836			TMPRSS2_ACTGGAACGAGAACTACGGG	1018	1146			TMPRSS2_ACTGGAACGAGAACTACGGG	1360	1162
TMPRSS15	277	79	373			TMPRSS2_GCAAATGCCGTCCAATGCCA	304	80			TMPRSS2_GCAAATGCCGTCCAATGCCA	504	363
TMPRSS15	274	276	489			TMPRSS2_GGGGACGGGTAGTACTGAGC	252	157			TMPRSS2_GGGGACGGGTAGTACTGAGC	251	302
TMPRSS15	212	396	713			TMPRSS2_GTCCAGAACGTCCACGTGTG	1484	892			TMPRSS2_GTCCAGAACGTCCACGTGTG	1443	1285
TMPRSS2	1564	638	1062			TMPRSS3_AGTCTCGGATTGCAAAGACG	690	394			TMPRSS3_AGTCTCGGATTGCAAAGACG	1033	861
TMPRSS2	168	218	195			TMPRSS3_CCTACCTCACATATACTGAG	1182	845			TMPRSS3_CCTACCTCACATATACTGAG	1087	1594
TMPRSS2	338	61	25			TMPRSS3_GCAGCAGTGATGATCCACAG	1264	475			TMPRSS3_GCAGCAGTGATGATCCACAG	1023	941
TMPRSS2	2300	509	1480			TMPRSS3_TGGGGCTGGATTGTCCAACA	725	551			TMPRSS3_TGGGGCTGGATTGTCCAACA	903	819
TMPRSS3	1186	456	1016			TMPRSS4_ACAGCCAGGAGCTTCGCATG	434	254			TMPRSS4_ACAGCCAGGAGCTTCGCATG	673	584
TMPRSS3	914	412	595			TMPRSS4_CACCTTCCAGTTGAACACAT	435	259			TMPRSS4_CACCTTCCAGTTGAACACAT	578	623
TMPRSS3	1117	461	276			TMPRSS4_CCTGGCGAGTATCATCATTG	567	519			TMPRSS4_CCTGGCGAGTATCATCATTG	629	622
TMPRSS3	1034	238	1104			TMPRSS4_CTCTCGCTGAGACAGCCTGT	369	415			TMPRSS4_CTCTCGCTGAGACAGCCTGT	498	606
TMPRSS4	518	270	327			TMPRSS5_CAGTGAGGTTTACTCCCTTG	746	539			TMPRSS5_CAGTGAGGTTTACTCCCTTG	767	878
TMPRSS4	755	113	247			TMPRSS5_CTGCTGCACATTGTATGCAC	1060	428			TMPRSS5_CTGCTGCACATTGTATGCAC	838	892
TMPRSS4	493	227	763			TMPRSS5_TGCTGGCGTTCCATGCGACG	506	178			TMPRSS5_TGCTGGCGTTCCATGCGACG	526	448
TMPRSS4	574	201	688			TMPRSS5_TGTTGGCAGAGTGTGGAGCG	1066	1047			TMPRSS5_TGTTGGCAGAGTGTGGAGCG	1195	966
TMPRSS5	1328	188	782			TMPRSS6_AGAGTCCATTCACAGAACAG	748	326			TMPRSS6_AGAGTCCATTCACAGAACAG	710	515
TMPRSS5	2072	315	750			TMPRSS6_CTACAGGGCCGAGTACGAAG	412	208			TMPRSS6_CTACAGGGCCGAGTACGAAG	442	299
TMPRSS5	233	153	398			TMPRSS6_CTACGCCGAGAGGATCCCCG	856	887			TMPRSS6_CTACGCCGAGAGGATCCCCG	986	1069
TMPRSS5	1307	527	1501			TMPRSS6_GGAAGGCACTAGATTCCCGG	559	609			TMPRSS6_GGAAGGCACTAGATTCCCGG	852	990
TMPRSS6	1324	189	776			TMPRSS7_AAGGCTGTGAGCATGGATGG	1506	606			TMPRSS7_AAGGCTGTGAGCATGGATGG	2252	1873
TMPRSS6	524	118	528			TMPRSS7_AAGGGAGTCGTAAATGGTCA	1595	1002			TMPRSS7_AAGGGAGTCGTAAATGGTCA	2075	1817
TMPRSS6	834	553	489			TMPRSS7_CTGAGGGACACATAAACCGG	1183	1088			TMPRSS7_CTGAGGGACACATAAACCGG	1765	1610
TMPRSS6	413	364	850			TMPRSS7_TCATAAACCGGACCTCTGTG	787	312			TMPRSS7_TCATAAACCGGACCTCTGTG	889	648
TMPRSS7	1903	669	2325			TMPRSS9_AATACCTTGTAGCTTAGGAA	487	103			TMPRSS9_AATACCTTGTAGCTTAGGAA	598	358
TMPRSS7	2367	586	1200			TMPRSS9_CAGCGTGCGGTGATAGTCCG	255	289			TMPRSS9_CAGCGTGCGGTGATAGTCCG	372	533
TMPRSS7	1857	608	1059			TMPRSS9_GAGGTAGGTCGCACCCACGT	346	517			TMPRSS9_GAGGTAGGTCGCACCCACGT	518	676
TMPRSS7	1211	253	584			TMPRSS9_GCCCTGTCTCCATAGCACGA	444	536			TMPRSS9_GCCCTGTCTCCATAGCACGA	617	641
TMPRSS9	872	54	592			TMSB10_AATGGCAGACAAACCAGACA	643	286			TMSB10_AATGGCAGACAAACCAGACA	725	600
TMPRSS9	375	179	212			TMSB10_GGAAATCGCCAGCTTCGATA	934	266			TMSB10_GGAAATCGCCAGCTTCGATA	1393	1077
TMPRSS9	423	203	179			TMSB10_GGCAGACAAACCAGACATGG	369	104			TMSB10_GGCAGACAAACCAGACATGG	412	457
TMPRSS9	224	181	87			TMSB10_TAAGGCCAAGCTGAAGAAAA	527	116			TMSB10_TAAGGCCAAGCTGAAGAAAA	410	314
TMSB10	297	227	171			TMSB15A_CGGAAGTGGAGAAGTTTGAC	570	604			TMSB15A_CGGAAGTGGAGAAGTTTGAC	903	870
TMSB10	1180	300	187			TMSB15A_GAGTGATAAGCCAGACTTGT	651	725			TMSB15A_GAGTGATAAGCCAGACTTGT	749	846
TMSB10	84	147	103			TMSB15A_TAAGCCAGACTTGTCGGAAG	356	213			TMSB15A_TAAGCCAGACTTGTCGGAAG	553	332
TMSB10	534	110	118			TMSB15A_TTCTCCACTTCCGACAAGTC	613	243			TMSB15A_TTCTCCACTTCCGACAAGTC	813	575
TMSB15A	903	311	301			TMSB15B_GAACACACTCTTTCTCCTGC	575	364			TMSB15B_GAACACACTCTTTCTCCTGC	631	555
TMSB15A	536	334	1335			TMSB15B_GAGTGATAAACCAGACTTGT	497	71			TMSB15B_GAGTGATAAACCAGACTTGT	364	340
TMSB15A	1097	159	114			TMSB15B_TAAACCAGACTTGTCGGAAG	1346	852			TMSB15B_TAAACCAGACTTGTCGGAAG	1527	1278
TMSB15A	1115	217	604			TMSB15B_TTTCTCCTGCTGGATAGCTG	1646	887			TMSB15B_TTTCTCCTGCTGGATAGCTG	1769	1306
TMSB15B	621	287	994			TMSB4X_CATGTCTGACAAACCCGATA	906	890			TMSB4X_CATGTCTGACAAACCCGATA	1319	1476
TMSB15B	264	126	340			TMSB4X_TCTGGTCACAGCGATTGAAC	568	593			TMSB4X_TCTGGTCACAGCGATTGAAC	739	688
TMSB15B	2018	483	1736			TMSB4X_TTCTCGATCTCAGCCATATC	452	211			TMSB4X_TTCTCGATCTCAGCCATATC	449	318
TMSB15B	1857	678	2619			TMSB4X_TTTCTCGATCTCAGCCATAT	958	685			TMSB4X_TTTCTCGATCTCAGCCATAT	1266	865
TMSB4X	1044	352	319			TMSB4Y_CATGTCTGACAAACCTGGTA	316	154			TMSB4Y_CATGTCTGACAAACCTGGTA	386	366
TMSB4X	514	296	397			TMSB4Y_GCAGCCATGTCTGACAAACC	1399	1170			TMSB4Y_GCAGCCATGTCTGACAAACC	1781	1881
TMSB4X	797	266	553			TMSB4Y_TCGCAGCTATCGAACAGGAG	1835	1965			TMSB4Y_TCGCAGCTATCGAACAGGAG	1887	1812
TMSB4X	1822	351	1682			TMSB4Y_TTCTCGATCTCAGCCATACC	488	218			TMSB4Y_TTCTCGATCTCAGCCATACC	529	454
TMSB4Y	258	202	104			TMTC1_CAGCAGCGGTTCCCTCACAA	239	291			TMTC1_CAGCAGCGGTTCCCTCACAA	366	455
TMSB4Y	2257	731	1476			TMTC1_GTAAACGTCCCACTTACTTG	1366	1027			TMTC1_GTAAACGTCCCACTTACTTG	1420	1130
TMSB4Y	2844	930	1384			TMTC1_TAGAGACCATATGGGACATG	633	147			TMTC1_TAGAGACCATATGGGACATG	798	458
TMSB4Y	503	223	324			TMTC1_TGTACATCCTATTCATACTG	1608	658			TMTC1_TGTACATCCTATTCATACTG	2324	1101
TMTC1	1	281	275			TMTC2_CCATTGACCAATCAAAACTG	364	721			TMTC2_CCATTGACCAATCAAAACTG	713	794
TMTC1	2187	673	1421			TMTC2_CGTGGGACGAGCCGATGTCG	746	490			TMTC2_CGTGGGACGAGCCGATGTCG	1063	1154
TMTC1	934	292	1319			TMTC2_TCTGGTACTCCACATCTGAA	1004	643			TMTC2_TCTGGTACTCCACATCTGAA	1293	930
TMTC1	2427	282	542			TMTC2_TTTGTACTACCGCAGCAACA	1192	562			TMTC2_TTTGTACTACCGCAGCAACA	1513	1077
TMTC2	1190	237	301			TMTC3_ACAACCAAGCATTCACAGGA	399	321			TMTC3_ACAACCAAGCATTCACAGGA	619	446
TMTC2	1186	504	721			TMTC3_CCAGCAGTAGTACATAGTAA	314	315			TMTC3_CCAGCAGTAGTACATAGTAA	276	471
TMTC2	1419	521	1194			TMTC3_CCGAGCAAATGAGTCCCGAC	206	295			TMTC3_CCGAGCAAATGAGTCCCGAC	356	287
TMTC2	796	430	1342			TMTC3_GGGAACATATAATACTCGCT	311	170			TMTC3_GGGAACATATAATACTCGCT	410	415
TMTC3	1064	149	222			TMTC4_ATTAACTACTACCTCTCGGG	336	48			TMTC4_ATTAACTACTACCTCTCGGG	483	277
TMTC3	467	106	191			TMTC4_CTAGGTACCTTAGCATTGAG	323	290			TMTC4_CTAGGTACCTTAGCATTGAG	429	390
TMTC3	26	96	76			TMTC4_GCAGACGACACTTACACACT	535	742			TMTC4_GCAGACGACACTTACACACT	548	617
TMTC3	421	61	378			TMTC4_GGAAGAACAGGTTACTCGCG	192	125			TMTC4_GGAAGAACAGGTTACTCGCG	421	213
TMTC4	419	68	146			TMUB1_AAGGAGCCAATGGTGTCGTG	494	101			TMUB1_AAGGAGCCAATGGTGTCGTG	410	384
TMTC4	443	102	457			TMUB1_AGGTGCGACTCATCTACCAA	472	385			TMUB1_AGGTGCGACTCATCTACCAA	730	608
TMTC4	606	187	438			TMUB1_GAATTTCAGCCGTAGCACGA	345	344			TMUB1_GAATTTCAGCCGTAGCACGA	629	561
TMTC4	351	103	119			TMUB1_GGTCTCAACGCACACCGCTG	813	524			TMUB1_GGTCTCAACGCACACCGCTG	1222	1070
TMUB1	157	377	170			TMUB2_ATTTGAGCCGCACAGTGATG	1090	611			TMUB2_ATTTGAGCCGCACAGTGATG	1507	897
TMUB1	658	152	181			TMUB2_CAGATGAAACTGATCTACCA	1324	571			TMUB2_CAGATGAAACTGATCTACCA	1362	1230
TMUB1	762	315	531			TMUB2_GCTAGGCCAGAGGATACCGT	825	502			TMUB2_GCTAGGCCAGAGGATACCGT	856	1003
TMUB1	1041	589	800			TMUB2_TGAACTCCCCCATCCATCAG	1017	399			TMUB2_TGAACTCCCCCATCCATCAG	1036	981
TMUB2	1685	521	647			TMX1_AAGACCTTGGATTGCCAGTG	854	610			TMX1_AAGACCTTGGATTGCCAGTG	1016	973
TMUB2	946	276	586			TMX1_GTGCTCCCTGGACGCACGGG	359	491			TMX1_GTGCTCCCTGGACGCACGGG	432	647
TMUB2	1384	371	1141			TMX1_TATTTCTTAGTTATGCCCCG	373	100			TMX1_TATTTCTTAGTTATGCCCCG	528	177
TMUB2	1474	326	1063			TMX1_TCAGCTATCTATGTGGATCA	789	281			TMX1_TCAGCTATCTATGTGGATCA	615	411
TMX1	496	575	938			TMX2_CGGTGCCGCGACTTTCACGA	768	935			TMX2_CGGTGCCGCGACTTTCACGA	1123	1714
TMX1	467	184	280			TMX2_GGAACTAGAACGGGACAAGA	237	351			TMX2_GGAACTAGAACGGGACAAGA	351	255
TMX1	466	110	324			TMX2_TAACCCGTGTGACTTTGACT	903	701			TMX2_TAACCCGTGTGACTTTGACT	1136	835
TMX1	699	104	274			TMX2_TCAGGGCCCATATATAGGGG	630	405			TMX2_TCAGGGCCCATATATAGGGG	809	765
TMX2	847	503	234			TMX3_AGTTTGCTCACAGAGTATCT	1103	509			TMX3_AGTTTGCTCACAGAGTATCT	1274	1162
TMX2	266	98	29			TMX3_ATACATCAGTTGAACATACC	572	438			TMX3_ATACATCAGTTGAACATACC	866	569
TMX2	1087	317	719			TMX3_CATCATGGATCAACAGGGAA	129	144			TMX3_CATCATGGATCAACAGGGAA	306	372
TMX2	543	236	274			TMX3_GTGTGGCCATTGTAAAAAGC	245	180			TMX3_GTGTGGCCATTGTAAAAAGC	303	414
TMX3	1445	348	1174			TMX4_GAGTTACGTTAGAGAAGCCG	533	443			TMX4_GAGTTACGTTAGAGAAGCCG	1010	732
TMX3	642	130	174			TMX4_GCAGACTGATTCAGAATGGG	653	653			TMX4_GCAGACTGATTCAGAATGGG	829	807
TMX3	654	109	74			TMX4_GTAGATGTCATTCAAGAACC	224	35			TMX4_GTAGATGTCATTCAAGAACC	324	284
TMX3	396	187	97			TMX4_TTCCTGGGCCACGATAACGG	1428	891			TMX4_TTCCTGGGCCACGATAACGG	1419	1201
TMX4	763	261	479			TNC_ATAGTGAAAAACAATACCCG	555	94			TNC_ATAGTGAAAAACAATACCCG	637	400
TMX4	504	381	1393			TNC_CCGTCACTTCTGTCACAACG	916	475			TNC_CCGTCACTTCTGTCACAACG	1103	954
TMX4	38	62	226			TNC_CTGTTTCGAAGGCTACGCCG	552	348			TNC_CTGTTTCGAAGGCTACGCCG	525	505
TMX4	1976	696	2332			TNC_TTTGTGATGACGGCTACACA	1003	720			TNC_TTTGTGATGACGGCTACACA	895	512
TNC	852	134	488			TNFAIP1_AAGTATGTCCAGCTCAACGT	354	69			TNFAIP1_AAGTATGTCCAGCTCAACGT	319	234
TNC	966	216	436			TNFAIP1_ACAACAAGTATTCCTACACC	625	666			TNFAIP1_ACAACAAGTATTCCTACACC	731	699
TNC	367	307	299			TNFAIP1_CCTTGAGCATGGTGTCGTGG	863	497			TNFAIP1_CCTTGAGCATGGTGTCGTGG	1030	876
TNC	893	403	830			TNFAIP1_TGGATCCTCATAGACCGTTG	565	408			TNFAIP1_TGGATCCTCATAGACCGTTG	623	531
TNF	418	148	182			TNFAIP2_CGCCACGACGCCGAACTCGG	344	791			TNFAIP2_CGCCACGACGCCGAACTCGG	566	795
TNF	1441	538	863			TNFAIP2_GAAATTCATTAAAGGCGCGC	328	254			TNFAIP2_GAAATTCATTAAAGGCGCGC	838	502
TNF	1148	396	338			TNFAIP2_GGTGAAGACGCAGAACACAT	893	529			TNFAIP2_GGTGAAGACGCAGAACACAT	1148	1226
TNF	393	146	505			TNFAIP2_GGTGCGGCGCCAGAGCAAGG	743	596			TNFAIP2_GGTGCGGCGCCAGAGCAAGG	1117	1214
TNFAIP1	247	115	34			TNFAIP3_CCACTTGTTAACAGAGACCG	1025	657			TNFAIP3_CCACTTGTTAACAGAGACCG	1128	1297
TNFAIP1	1156	193	310			TNFAIP3_CTTGTGGCGCTGAAAACGAA	825	684			TNFAIP3_CTTGTGGCGCTGAAAACGAA	1015	1154
TNFAIP1	816	480	750			TNFAIP3_TATGCCATGAGTGCTCAGAG	1572	1026			TNFAIP3_TATGCCATGAGTGCTCAGAG	1619	1378
TNFAIP1	466	201	271			TNFAIP3_TGAGAGACTCCAGTTGCCAG	740	730			TNFAIP3_TGAGAGACTCCAGTTGCCAG	1333	1025
TNFAIP2	416	298	927			TNFAIP6_CAAGGATGGGGATTCAAGGA	372	209			TNFAIP6_CAAGGATGGGGATTCAAGGA	410	412
TNFAIP2	769	249	463			TNFAIP6_CACCGCCTTAGCTTCTGCGT	1123	985			TNFAIP6_CACCGCCTTAGCTTCTGCGT	1258	1708
TNFAIP2	922	305	618			TNFAIP6_GCCTATTGCTACAACCCACA	1875	652			TNFAIP6_GCCTATTGCTACAACCCACA	1833	1374
TNFAIP2	661	426	452			TNFAIP6_GGTCAAAATCTAAAAAACTC	642	261			TNFAIP6_GGTCAAAATCTAAAAAACTC	820	826
TNFAIP3	1168	420	922			TNFAIP8L1_CCTTGGACGCCATCTTACTC	766	735			TNFAIP8L1_CCTTGGACGCCATCTTACTC	832	1037
TNFAIP3	580	411	666			TNFAIP8L1_GATGCTCAAGAACCTGGTCA	803	751			TNFAIP8L1_GATGCTCAAGAACCTGGTCA	1016	601
TNFAIP3	1742	758	765			TNFAIP8L1_GCGGCACTCGAGCAGCCCGG	353	122			TNFAIP8L1_GCGGCACTCGAGCAGCCCGG	437	556
TNFAIP3	897	425	1115			TNFAIP8L1_TGAGCTGTACCGCGCCACCA	880	423			TNFAIP8L1_TGAGCTGTACCGCGCCACCA	1086	1024
TNFAIP6	556	114	466			TNFAIP8L2-SCNM1_ATAGAAAAGCTGCAAGCCTG	553	216			TNFAIP8L2-SCNM1_ATAGAAAAGCTGCAAGCCTG	631	255
TNFAIP6	1133	627	913			TNFAIP8L2-SCNM1_CAGAGGTCAAACTCCAAAGT	285	43			TNFAIP8L2-SCNM1_CAGAGGTCAAACTCCAAAGT	358	325
TNFAIP6	1620	294	422			TNFAIP8L2-SCNM1_GTGTCCAGTACCGGTCGATG	752	531			TNFAIP8L2-SCNM1_GTGTCCAGTACCGGTCGATG	819	665
TNFAIP6	454	122	451			TNFAIP8L2-SCNM1_TCCCATACCTGTACTTCCGG	491	226			TNFAIP8L2-SCNM1_TCCCATACCTGTACTTCCGG	831	611
TNFAIP8	201	174	589			TNFAIP8L2_ACCAAAGCTAAGTGCCGTCA	187	140			TNFAIP8L2_ACCAAAGCTAAGTGCCGTCA	478	342
TNFAIP8	813	55	22			TNFAIP8L2_CTGGCGAAAGCGGGTAGCCA	353	537			TNFAIP8L2_CTGGCGAAAGCGGGTAGCCA	483	614
TNFAIP8	402	70	57			TNFAIP8L2_TAAGATGGCGGGTCGCTCTG	866	487			TNFAIP8L2_TAAGATGGCGGGTCGCTCTG	1102	830
TNFAIP8	507	96	249			TNFAIP8L2_TGGGGCCAAAGGAGCCATTG	754	391			TNFAIP8L2_TGGGGCCAAAGGAGCCATTG	904	1145
TNFAIP8L1	1346	317	758			TNFAIP8L3_GAACAACCAGTTTAGCCAAG	1630	650			TNFAIP8L3_GAACAACCAGTTTAGCCAAG	2021	1518
TNFAIP8L1	898	301	393			TNFAIP8L3_GATCATGAAAGACTTAATCA	3428	395			TNFAIP8L3_GATCATGAAAGACTTAATCA	4079	968
TNFAIP8L1	193	151	134			TNFAIP8L3_GGTGTCATCAATCAACATGT	981	916			TNFAIP8L3_GGTGTCATCAATCAACATGT	1431	1296
TNFAIP8L1	926	322	795			TNFAIP8L3_TGTGGGTCAACGGATATGCA	2181	1575			TNFAIP8L3_TGTGGGTCAACGGATATGCA	2491	2538
TNFAIP8L2	735	109	486			TNFAIP8_ACTTGTGTCGTCTATTAAGG	386	387			TNFAIP8_ACTTGTGTCGTCTATTAAGG	557	497
TNFAIP8L2	408	207	870			TNFAIP8_CAGGCACAAAAGAAGATCTT	235	425			TNFAIP8_CAGGCACAAAAGAAGATCTT	307	269
TNFAIP8L2	851	494	962			TNFAIP8_GGAGTACACCCAAAACAAGA	189	43			TNFAIP8_GGAGTACACCCAAAACAAGA	241	352
TNFAIP8L2	938	307	503			TNFAIP8_GGATAACACATTCCGGTCAA	292	132			TNFAIP8_GGATAACACATTCCGGTCAA	340	301
TNFAIP8L2-SCNM1	353	191	323			TNFRSF10A_ACACACTCGATGTCACTCCA	2075	1029			TNFRSF10A_ACACACTCGATGTCACTCCA	2106	1934
TNFAIP8L2-SCNM1	160	59	229			TNFRSF10A_AGCCTGTAACCGGTGCACAG	1516	1348			TNFRSF10A_AGCCTGTAACCGGTGCACAG	1892	1919
TNFAIP8L2-SCNM1	662	442	532			TNFRSF10A_CTTCAAGTTTGTCGTCGTCG	593	639			TNFRSF10A_CTTCAAGTTTGTCGTCGTCG	766	760
TNFAIP8L2-SCNM1	595	285	164			TNFRSF10A_GGGTCCGTGCTGTCCCATGG	1302	885			TNFRSF10A_GGGTCCGTGCTGTCCCATGG	1710	2013
TNFAIP8L3	2422	719	734			TNFRSF10B_AGATACTCACGATCTCATTG	1265	918			TNFRSF10B_AGATACTCACGATCTCATTG	1820	1156
TNFAIP8L3	3183	209	257			TNFRSF10B_AGGTGGACACAATCCCTCTG	884	471			TNFRSF10B_AGGTGGACACAATCCCTCTG	800	742
TNFAIP8L3	1081	402	443			TNFRSF10B_TGCAGCCGTAGTCTTGATTG	2073	1497			TNFRSF10B_TGCAGCCGTAGTCTTGATTG	2175	2349
TNFAIP8L3	2543	967	4048			TNFRSF10B_TGTGCCGGAAGTGCCGCACA	1336	1241			TNFRSF10B_TGTGCCGGAAGTGCCGCACA	1659	1768
TNFRSF10A	3076	749	2210			TNFRSF10C_AACAGAGGCACAGCTTCAAG	1092	743			TNFRSF10C_AACAGAGGCACAGCTTCAAG	1430	1097
TNFRSF10A	1423	685	1124			TNFRSF10C_ACAGTGTGTCAGTGTAAAGA	493	481			TNFRSF10C_ACAGTGTGTCAGTGTAAAGA	455	760
TNFRSF10A	812	367	1030			TNFRSF10C_CTGATTTACAAACTGTACAT	782	361			TNFRSF10C_CTGATTTACAAACTGTACAT	979	729
TNFRSF10A	1391	701	1676			TNFRSF10C_TGTGTACCCAGGTGCCCTAG	341	235			TNFRSF10C_TGTGTACCCAGGTGCCCTAG	496	482
TNFRSF10B	1159	474	1758			TNFRSF10D_AATCAGCTGCCAGTTCCACT	490	239			TNFRSF10D_AATCAGCTGCCAGTTCCACT	445	330
TNFRSF10B	683	369	1755			TNFRSF10D_ATGATGATAAGGTAGTGATA	837	121			TNFRSF10D_ATGATGATAAGGTAGTGATA	992	318
TNFRSF10B	2499	890	2505			TNFRSF10D_CAGCGTCGGGAACCAGACCA	615	493			TNFRSF10D_CAGCGTCGGGAACCAGACCA	749	559
TNFRSF10B	1485	987	1926			TNFRSF10D_TGTGCCGGACGTGTAGAACA	505	694			TNFRSF10D_TGTGCCGGACGTGTAGAACA	475	518
TNFRSF10C	1134	451	979			TNFRSF11A_AAACCGGGCAAGTAAACATG	850	230			TNFRSF11A_AAACCGGGCAAGTAAACATG	733	830
TNFRSF10C	673	241	1020			TNFRSF11A_AAGTATTCATCCGGGCCACA	957	251			TNFRSF11A_AAGTATTCATCCGGGCCACA	1286	776
TNFRSF10C	2053	158	56			TNFRSF11A_ACTCTACCTTATCTCCACTT	803	322			TNFRSF11A_ACTCTACCTTATCTCCACTT	1166	1016
TNFRSF10C	933	155	133			TNFRSF11A_ATGTGCTACCCAGATCAAGG	1163	706			TNFRSF11A_ATGTGCTACCCAGATCAAGG	1169	1042
TNFRSF10D	298	97	373			TNFRSF11B_CAACCGCGTGTGCGAATGCA	1417	1028			TNFRSF11B_CAACCGCGTGTGCGAATGCA	1576	1983
TNFRSF10D	930	155	854			TNFRSF11B_GCAAACTGTATTTCGCTCTG	967	702			TNFRSF11B_GCAAACTGTATTTCGCTCTG	1258	1170
TNFRSF10D	296	340	404			TNFRSF11B_GCAGTATAGACACTCGTCAC	889	1088			TNFRSF11B_GCAGTATAGACACTCGTCAC	1213	967
TNFRSF10D	639	149	425			TNFRSF11B_TGAAGAATGCCTCCTCACAC	973	720			TNFRSF11B_TGAAGAATGCCTCCTCACAC	1022	711
TNFRSF11A	789	343	527			TNFRSF12A_CATGGACTGCGCGTCTTGCA	750	783			TNFRSF12A_CATGGACTGCGCGTCTTGCA	1127	1320
TNFRSF11A	1107	320	1576			TNFRSF12A_CGTACCTGGCGCTTGCTCCC	750	203			TNFRSF12A_CGTACCTGGCGCTTGCTCCC	721	900
TNFRSF11A	584	235	389			TNFRSF12A_GCTCGCTGCGCCGGTTGCTG	299	60			TNFRSF12A_GCTCGCTGCGCCGGTTGCTG	386	553
TNFRSF11A	1385	360	1087			TNFRSF12A_GCTGCTTTGGCCCATCCTTG	636	506			TNFRSF12A_GCTGCTTTGGCCCATCCTTG	912	1141
TNFRSF11B	1720	807	2410			TNFRSF13B_ACAATTCAGACAACTCGGGA	1111	669			TNFRSF13B_ACAATTCAGACAACTCGGGA	1121	881
TNFRSF11B	942	603	1715			TNFRSF13B_AGTTCTATGACCATCTCCTG	774	682			TNFRSF13B_AGTTCTATGACCATCTCCTG	759	663
TNFRSF11B	1094	546	1158			TNFRSF13B_CCCTGGTCTACAGCACGCTG	484	331			TNFRSF13B_CCCTGGTCTACAGCACGCTG	409	438
TNFRSF11B	960	218	492			TNFRSF13B_GATCCCAGTACTGCTCTTCG	356	124			TNFRSF13B_GATCCCAGTACTGCTCTTCG	490	349
TNFRSF12A	602	538	1794			TNFRSF13C_ACCGTCCTTGTCTCCGTCGG	614	633			TNFRSF13C_ACCGTCCTTGTCTCCGTCGG	965	885
TNFRSF12A	499	236	567			TNFRSF13C_GCCCGCAGGCCACGCAGTGG	651	507			TNFRSF13C_GCCCGCAGGCCACGCAGTGG	897	1193
TNFRSF12A	570	197	133			TNFRSF13C_GCGGGCTCCTGCGCACGCCG	138	166			TNFRSF13C_GCGGGCTCCTGCGCACGCCG	203	546
TNFRSF12A	846	375	669			TNFRSF13C_TGAGCTGGAGGCGGCGACAG	788	594			TNFRSF13C_TGAGCTGGAGGCGGCGACAG	897	807
TNFRSF13B	796	325	265			TNFRSF14_AAGGAGGACGAGTACCCAGT	1530	763			TNFRSF14_AAGGAGGACGAGTACCCAGT	1555	1080
TNFRSF13B	545	282	402			TNFRSF14_CAGTGCCAAATGTGTGACCC	1552	594			TNFRSF14_CAGTGCCAAATGTGTGACCC	1608	1549
TNFRSF13B	269	161	112			TNFRSF14_GGCGGCAGGTTATCGTGTGA	1687	1399			TNFRSF14_GGCGGCAGGTTATCGTGTGA	1486	2204
TNFRSF13B	646	137	73			TNFRSF14_TGGGAGAGAAGGTCCCCGGG	1309	1065			TNFRSF14_TGGGAGAGAAGGTCCCCGGG	1399	1331
TNFRSF13C	461	312	369			TNFRSF17_ATTCTTCCACCGTGTACTCG	1318	895			TNFRSF17_ATTCTTCCACCGTGTACTCG	1660	1218
TNFRSF13C	927	544	899			TNFRSF17_GAAGAACATCGAAGTTGACA	1197	1251			TNFRSF17_GAAGAACATCGAAGTTGACA	1508	1377
TNFRSF13C	147	247	733			TNFRSF17_TAACGCTGACATGTTAGAGG	1835	1631			TNFRSF17_TAACGCTGACATGTTAGAGG	1737	1605
TNFRSF13C	730	339	503			TNFRSF17_TAATTAGGATCAGGTCTCCT	1762	790			TNFRSF17_TAATTAGGATCAGGTCTCCT	2011	711
TNFRSF14	1810	484	1226			TNFRSF18_AGTGTATCGACTGTGCCTCG	471	120			TNFRSF18_AGTGTATCGACTGTGCCTCG	500	411
TNFRSF14	1806	591	1555			TNFRSF18_CACAGTGAGAAACCCGAACT	386	594			TNFRSF18_CACAGTGAGAAACCCGAACT	492	509
TNFRSF14	1266	668	2140			TNFRSF18_GTCCAGCCTGAATTCCACTG	517	277			TNFRSF18_GTCCAGCCTGAATTCCACTG	708	564
TNFRSF14	2430	432	650			TNFRSF18_TTTACTTACCCGGGTAATCG	163	151			TNFRSF18_TTTACTTACCCGGGTAATCG	362	264
TNFRSF17	2120	657	1451			TNFRSF19_ACCACTGCGCAGTCCAGACA	768	750			TNFRSF19_ACCACTGCGCAGTCCAGACA	942	1038
TNFRSF17	1668	443	1140			TNFRSF19_CCCCTCATTTAGGGTCTCTG	972	502			TNFRSF19_CCCCTCATTTAGGGTCTCTG	705	785
TNFRSF17	2452	980	870			TNFRSF19_CCTCGTGAAGATCGCGTCCA	549	745			TNFRSF19_CCTCGTGAAGATCGCGTCCA	554	628
TNFRSF17	1861	356	1298			TNFRSF19_CGTGACTCAGTGCAGACCTG	446	302			TNFRSF19_CGTGACTCAGTGCAGACCTG	515	620
TNFRSF18	448	142	340			TNFRSF1A_AAGACCAAAGAAAATGACCA	374	49			TNFRSF1A_AAGACCAAAGAAAATGACCA	545	333
TNFRSF18	217	244	79			TNFRSF1A_AGAGGTGCACGGTCCCATTG	682	589			TNFRSF1A_AGAGGTGCACGGTCCCATTG	734	760
TNFRSF18	319	118	223			TNFRSF1A_GACCAGTCCAATAACCCCTG	808	596			TNFRSF1A_GACCAGTCCAATAACCCCTG	881	687
TNFRSF18	395	129	50			TNFRSF1A_GTGGACCGGGACACCGTGTG	543	208			TNFRSF1A_GTGGACCGGGACACCGTGTG	445	500
TNFRSF19	850	499	644			TNFRSF1B_AGGAACTGAAACATCAGACG	877	538			TNFRSF1B_AGGAACTGAAACATCAGACG	968	869
TNFRSF19	1480	255	1414			TNFRSF1B_CACCGTGTGTGACTCCTGTG	1045	1297			TNFRSF1B_CACCGTGTGTGACTCCTGTG	1244	1526
TNFRSF19	454	257	966			TNFRSF1B_CTGCGTGTGTTGGGATCGTG	899	303			TNFRSF1B_CTGCGTGTGTTGGGATCGTG	830	865
TNFRSF19	491	354	299			TNFRSF1B_GGAAACTCAAGCCTGCACTC	1018	472			TNFRSF1B_GGAAACTCAAGCCTGCACTC	1281	1102
TNFRSF1A	534	130	19			TNFRSF21_AAGGAGACAGACAACGTCTG	682	482			TNFRSF21_AAGGAGACAGACAACGTCTG	630	404
TNFRSF1A	639	419	1566			TNFRSF21_ACCTTTGGGAACATAAGTGG	728	237			TNFRSF21_ACCTTTGGGAACATAAGTGG	809	620
TNFRSF1A	1094	230	616			TNFRSF21_ACTTGTCACAGGTTAGCACC	502	300			TNFRSF21_ACTTGTCACAGGTTAGCACC	627	558
TNFRSF1A	402	153	550			TNFRSF21_CCACAGGACACACCGTATGG	533	694			TNFRSF21_CCACAGGACACACCGTATGG	877	785
TNFRSF1B	1072	349	119			TNFRSF25_CCAACCATGCCTAGACTGCG	1569	688			TNFRSF25_CCAACCATGCCTAGACTGCG	1903	1830
TNFRSF1B	1858	614	1875			TNFRSF25_CGACAGCTAGGAATTACGTG	1171	1121			TNFRSF25_CGACAGCTAGGAATTACGTG	1346	1639
TNFRSF1B	670	453	798			TNFRSF25_GGGCACATTCAGAATTATGG	805	690			TNFRSF25_GGGCACATTCAGAATTATGG	831	1352
TNFRSF1B	1196	364	403			TNFRSF25_GTGTACTTACCAGTAACCAG	740	857			TNFRSF25_GTGTACTTACCAGTAACCAG	986	1139
TNFRSF21	577	303	451			TNFRSF4_AACACGGTGTGCCGTCCGTG	1509	1232			TNFRSF4_AACACGGTGTGCCGTCCGTG	1908	2047
TNFRSF21	967	192	1055			TNFRSF4_CTGAGGTTACACCACGTGCA	469	213			TNFRSF4_CTGAGGTTACACCACGTGCA	452	423
TNFRSF21	855	337	1017			TNFRSF4_CTTCTCCCCAGGCGACAACC	389	159			TNFRSF4_CTTCTCCCCAGGCGACAACC	399	330
TNFRSF21	548	485	455			TNFRSF4_TAGCTCGGACGCAATCTGTG	779	363			TNFRSF4_TAGCTCGGACGCAATCTGTG	725	506
TNFRSF25	1710	992	2732			TNFRSF6B_AACTGCGTGTAGTGGCGCGG	478	128			TNFRSF6B_AACTGCGTGTAGTGGCGCGG	343	411
TNFRSF25	904	592	761			TNFRSF6B_AGGGCCGTGCAGTTGCGGTG	461	290			TNFRSF6B_AGGGCCGTGCAGTTGCGGTG	476	500
TNFRSF25	476	244	620			TNFRSF6B_GCAATCACGCCGGCACCAGG	162	291			TNFRSF6B_GCAATCACGCCGGCACCAGG	387	431
TNFRSF25	1438	267	1676			TNFRSF6B_GGTGCCGGCTGTACGCGGAG	265	531			TNFRSF6B_GGTGCCGGCTGTACGCGGAG	458	632
TNFRSF4	2360	1023	1987			TNFRSF8_AGCTGCTTCTAAACTGACGA	431	352			TNFRSF8_AGCTGCTTCTAAACTGACGA	479	338
TNFRSF4	715	176	559			TNFRSF8_ATCCAGAACGGGCTTCCCCG	259	239			TNFRSF8_ATCCAGAACGGGCTTCCCCG	387	338
TNFRSF4	165	122	45			TNFRSF8_GATGTGGCACAGATCATGCC	369	393			TNFRSF8_GATGTGGCACAGATCATGCC	428	455
TNFRSF4	671	304	661			TNFRSF8_GTGTCCCTTAGACGACCTCG	1077	432			TNFRSF8_GTGTCCCTTAGACGACCTCG	1360	1288
TNFRSF6B	446	205	565			TNFRSF9_ACACTGCCTGCATATGTCAC	859	682			TNFRSF9_ACACTGCCTGCATATGTCAC	972	1186
TNFRSF6B	551	209	936			TNFRSF9_ACATTTAACGATCAGAAACG	509	197			TNFRSF9_ACATTTAACGATCAGAAACG	696	377
TNFRSF6B	353	276	114			TNFRSF9_GAGAAACTATTTGGAGGACA	872	317			TNFRSF9_GAGAAACTATTTGGAGGACA	1020	694
TNFRSF6B	269	217	471			TNFRSF9_TGTGCTTGTGAATGGGACGA	1195	818			TNFRSF9_TGTGCTTGTGAATGGGACGA	1245	1208
TNFRSF8	265	70	420			TNFSF10_ACTCCGTCAGCTCGTTAGAA	174	143			TNFSF10_ACTCCGTCAGCTCGTTAGAA	343	404
TNFRSF8	153	136	371			TNFSF10_CAGGACAAGTACTCCAAAAG	399	244			TNFSF10_CAGGACAAGTACTCCAAAAG	389	413
TNFRSF8	452	160	86			TNFSF10_CCTGGGAATCATCAAGGAGT	596	711			TNFSF10_CCTGGGAATCATCAAGGAGT	448	533
TNFRSF8	1171	546	1498			TNFSF10_GAGTAGCAGCTCACATAACT	1035	753			TNFSF10_GAGTAGCAGCTCACATAACT	1082	1101
TNFRSF9	724	426	1962			TNFSF11_ACCCCGATCATGGTACCAAG	527	338			TNFSF11_ACCCCGATCATGGTACCAAG	620	648
TNFRSF9	867	117	317			TNFSF11_ATTCTATTAGGATCCATCTG	1311	49			TNFSF11_ATTCTATTAGGATCCATCTG	1603	322
TNFRSF9	952	214	343			TNFSF11_CATGAGCCATCCACCATCGC	820	360			TNFSF11_CATGAGCCATCCACCATCGC	918	834
TNFRSF9	1222	615	1072			TNFSF11_GGAGGGCCACGAACATGGAG	569	453			TNFSF11_GGAGGGCCACGAACATGGAG	795	737
TNFSF10	344	76	719			TNFSF12-TNFSF13_ATCGCAGCCCATTATGAAGG	282	311			TNFSF12-TNFSF13_ATCGCAGCCCATTATGAAGG	539	522
TNFSF10	331	159	104			TNFSF12-TNFSF13_CGAACTAGTCGGTTCAGGAA	899	680			TNFSF12-TNFSF13_CGAACTAGTCGGTTCAGGAA	760	892
TNFSF10	401	230	1087			TNFSF12-TNFSF13_CTATAAACTCCCCGATCTGG	686	662			TNFSF12-TNFSF13_CTATAAACTCCCCGATCTGG	834	650
TNFSF10	974	353	502			TNFSF12-TNFSF13_GGTGTGGACGGGACAGTGAG	389	69			TNFSF12-TNFSF13_GGTGTGGACGGGACAGTGAG	491	485
TNFSF11	474	162	168			TNFSF12_ACCTAAAGGCCGGAAAACAC	466	349			TNFSF12_ACCTAAAGGCCGGAAAACAC	508	402
TNFSF11	945	133	867			TNFSF12_CGGGGAGTTTATAGTCACCC	277	410			TNFSF12_CGGGGAGTTTATAGTCACCC	515	404
TNFSF11	1326	330	564			TNFSF12_TTCTGCGAGGCCGAACTAGT	126	280			TNFSF12_TTCTGCGAGGCCGAACTAGT	250	380
TNFSF11	348	293	694			TNFSF12_TTTACAGTTCATCCACGACC	982	188			TNFSF12_TTTACAGTTCATCCACGACC	899	529
TNFSF12	356	263	91			TNFSF13B_CAAACTCACTTTCAGTCCCG	993	466			TNFSF13B_CAAACTCACTTTCAGTCCCG	1498	1257
TNFSF12	602	75	943			TNFSF13B_GCTGTCTTGCTGCCTCACGG	723	1116			TNFSF13B_GCTGTCTTGCTGCCTCACGG	996	1008
TNFSF12	229	121	346			TNFSF13B_TGGCTTCTCAGCTTTAAAAG	653	435			TNFSF13B_TGGCTTCTCAGCTTTAAAAG	742	843
TNFSF12	589	325	696			TNFSF13B_TGTTTCCATCCTCCCACGGA	817	346			TNFSF13B_TGTTTCCATCCTCCCACGGA	1124	889
TNFSF12-TNFSF13	515	220	999			TNFSF13_CTGCCCCCCAACTCAACCAG	331	102			TNFSF13_CTGCCCCCCAACTCAACCAG	564	411
TNFSF12-TNFSF13	846	318	907			TNFSF13_GCTGCAGAGCCTCAGGAGAG	657	304			TNFSF13_GCTGCAGAGCCTCAGGAGAG	787	670
TNFSF12-TNFSF13	425	192	338			TNFSF13_GGGCCCCCCATGTTGCCTGG	160	104			TNFSF13_GGGCCCCCCATGTTGCCTGG	257	262
TNFSF12-TNFSF13	313	112	1087			TNFSF13_TGCTCCGGGAGACTCTGCCA	768	534			TNFSF13_TGCTCCGGGAGACTCTGCCA	878	926
TNFSF13	469	101	302			TNFSF14_AGACCGACATCCCATTCACG	945	393			TNFSF14_AGACCGACATCCCATTCACG	1102	995
TNFSF13	683	187	560			TNFSF14_AGGGGCCTCAGCTACCACGA	1155	1043			TNFSF14_AGGGGCCTCAGCTACCACGA	1663	2049
TNFSF13	144	60	151			TNFSF14_CCCAGAGCGAAGGTCTCACG	496	680			TNFSF14_CCCAGAGCGAAGGTCTCACG	723	806
TNFSF13	835	319	1350			TNFSF14_CCGGAGACAGTCGTGCAGTG	521	378			TNFSF14_CCGGAGACAGTCGTGCAGTG	580	612
TNFSF13B	1432	347	827			TNFSF15_AGCAGACGGAGATAAGCCAA	1529	1001			TNFSF15_AGCAGACGGAGATAAGCCAA	1545	1712
TNFSF13B	440	430	865			TNFSF15_CAAGCCAGACTCCATCACTG	223	314			TNFSF15_CAAGCCAGACTCCATCACTG	387	525
TNFSF13B	913	273	446			TNFSF15_CATCCCACGGAATGTGACCT	642	275			TNFSF15_CATCCCACGGAATGTGACCT	589	418
TNFSF13B	1545	477	1082			TNFSF15_TGAAGTAGTCTCCCGACTCT	374	160			TNFSF15_TGAAGTAGTCTCCCGACTCT	581	397
TNFSF14	1283	411	418			TNFSF18_AATAAAGATTAGCCAACTGA	640	139			TNFSF18_AATAAAGATTAGCCAACTGA	768	292
TNFSF14	759	843	677			TNFSF18_ATATTTAATTTATGGCCAAG	854	192			TNFSF18_ATATTTAATTTATGGCCAAG	1020	100
TNFSF14	655	466	1686			TNFSF18_GACACCTTATTCACGCAAGG	710	222			TNFSF18_GACACCTTATTCACGCAAGG	584	577
TNFSF14	930	420	198			TNFSF18_GACTGCTAAGGAGCCCTGTA	470	583			TNFSF18_GACTGCTAAGGAGCCCTGTA	570	512
TNFSF15	2465	587	1305			TNFSF4_CAGCCAGGCCAAGATTCGAG	1350	731			TNFSF4_CAGCCAGGCCAAGATTCGAG	1585	1317
TNFSF15	439	129	842			TNFSF4_CATCCTCACTTCCCAAAAGG	844	851			TNFSF4_CATCCTCACTTCCCAAAAGG	1161	1112
TNFSF15	584	137	168			TNFSF4_CATTAGCCTTCATTACCAGA	1057	309			TNFSF4_CATTAGCCTTCATTACCAGA	1326	1111
TNFSF15	803	225	239			TNFSF4_TCCTCCCTCAGGTATCACAT	858	491			TNFSF4_TCCTCCCTCAGGTATCACAT	939	848
TNFSF18	847	137	84			TNFSF8_AAATGATGAAGTACAAACCA	675	349			TNFSF8_AAATGATGAAGTACAAACCA	698	383
TNFSF18	757	39	137			TNFSF8_GACAACGTCCCCCTCAAAGG	686	409			TNFSF8_GACAACGTCCCCCTCAAAGG	882	705
TNFSF18	1145	160	169			TNFSF8_TGGTCAAATAGAAATAGCTG	243	319			TNFSF8_TGGTCAAATAGAAATAGCTG	356	381
TNFSF18	532	338	675			TNFSF8_TTATGGTGTTGGTCGTTCAG	786	716			TNFSF8_TTATGGTGTTGGTCGTTCAG	1213	954
TNFSF4	1459	456	977			TNFSF9_CCCATCGATCAGCAGAACTG	427	361			TNFSF9_CCCATCGATCAGCAGAACTG	482	534
TNFSF4	906	602	193			TNFSF9_GCCAGCCCGAGACTCCGCGA	458	326			TNFSF9_GCCAGCCCGAGACTCCGCGA	545	994
TNFSF4	1738	208	636			TNFSF9_GGGGGGCCTGAGCTACAAAG	245	330			TNFSF9_GGGGGGCCTGAGCTACAAAG	302	272
TNFSF4	1187	306	715			TNFSF9_TCAACTAGAGCTGCGGCGCG	518	808			TNFSF9_TCAACTAGAGCTGCGGCGCG	537	564
TNFSF8	736	186	194			TNF_AGAGCTCTTACCTACAACAT	690	99			TNF_AGAGCTCTTACCTACAACAT	674	601
TNFSF8	938	218	280			TNF_GAGACACTTACTGACTGCCT	1349	981			TNF_GAGACACTTACTGACTGCCT	1309	1358
TNFSF8	51	90	549			TNF_GGAGCTGAGAGATAACCAGC	784	354			TNF_GGAGCTGAGAGATAACCAGC	929	879
TNFSF8	479	384	1963			TNF_TTGGAGTGATCGGCCCCCAG	372	435			TNF_TTGGAGTGATCGGCCCCCAG	443	471
TNFSF9	1032	102	533			TNIK_AGCAACGAGCAGTACAATGT	750	804			TNIK_AGCAACGAGCAGTACAATGT	803	1023
TNFSF9	758	299	462			TNIK_CTCGGCTGAAGTCTAAGAAG	839	423			TNIK_CTCGGCTGAAGTCTAAGAAG	865	929
TNFSF9	258	52	342			TNIK_GTTGGTCATCCATGCCTGGT	635	461			TNIK_GTTGGTCATCCATGCCTGGT	663	640
TNFSF9	255	352	378			TNIK_TGCTCAGCTTGATCGAACAG	816	628			TNIK_TGCTCAGCTTGATCGAACAG	918	760
TNIK	1521	328	1048			TNIP1_ATAAAACTTACACTGGATGG	744	123			TNIP1_ATAAAACTTACACTGGATGG	633	371
TNIK	1108	197	766			TNIP1_CAAGTCCAAGATTGAAATGG	298	499			TNIP1_CAAGTCCAAGATTGAAATGG	428	409
TNIK	587	347	1491			TNIP1_GATGAGCAATGGCAACAAAG	205	260			TNIP1_GATGAGCAATGGCAACAAAG	445	406
TNIK	683	270	336			TNIP1_TGTGCACCTTGGATGCCAGT	628	596			TNIP1_TGTGCACCTTGGATGCCAGT	540	760
TNIP1	386	142	137			TNIP2_AGCAGCGCGTCCACTAGGGA	355	299			TNIP2_AGCAGCGCGTCCACTAGGGA	657	654
TNIP1	510	138	222			TNIP2_GAGAGAAGTCCTGACCAGGT	241	47			TNIP2_GAGAGAAGTCCTGACCAGGT	393	254
TNIP1	215	91	111			TNIP2_GCAGGGACGAATACGTGAGG	1621	1438			TNIP2_GCAGGGACGAATACGTGAGG	1930	2204
TNIP1	587	302	516			TNIP2_GCGGCACAGGACGTCACTGG	247	510			TNIP2_GCGGCACAGGACGTCACTGG	444	632
TNIP2	448	272	177			TNIP3_AAGTTCTACGGAGCATAAAG	887	649			TNIP3_AAGTTCTACGGAGCATAAAG	1067	722
TNIP2	141	140	10			TNIP3_ACCTGACTGATACCTTATTG	771	710			TNIP3_ACCTGACTGATACCTTATTG	799	1096
TNIP2	1653	906	989			TNIP3_CTGTTTGAGGAAGTCTCGAG	657	688			TNIP3_CTGTTTGAGGAAGTCTCGAG	991	777
TNIP2	699	287	209			TNIP3_GAAGACGAAACTGGACGCCG	919	611			TNIP3_GAAGACGAAACTGGACGCCG	1097	1160
TNIP3	1310	329	377			TNK1_AATGGTCGCACCTTCAAAGT	560	230			TNK1_AATGGTCGCACCTTCAAAGT	652	464
TNIP3	1050	427	1202			TNK1_CCCAAACATCCACACGTCCG	1000	499			TNK1_CCCAAACATCCACACGTCCG	936	728
TNIP3	942	434	1021			TNK1_CCTCTGGGATCAGACACTTG	629	304			TNK1_CCTCTGGGATCAGACACTTG	597	642
TNIP3	906	445	773			TNK1_TGGGCCTAAGTCTAAGAACT	439	413			TNK1_TGGGCCTAAGTCTAAGAACT	474	495
TNK1	1153	112	638			TNK2_CGGTCCAACAACGATCCCAG	826	859			TNK2_CGGTCCAACAACGATCCCAG	1117	1431
TNK1	1426	224	362			TNK2_GGGGCCCTTCCCTCGCAACG	660	193			TNK2_GGGGCCCTTCCCTCGCAACG	673	828
TNK1	1058	186	865			TNK2_GTTCAGTGGAAAGCGACTGG	1115	460			TNK2_GTTCAGTGGAAAGCGACTGG	1318	805
TNK1	637	245	598			TNK2_TCCCGCAGGGCCACAAACGT	433	486			TNK2_TCCCGCAGGGCCACAAACGT	569	695
TNK2	963	717	687			TNKS1BP1_ACGTGCCGGATGGGGCACTC	300	108			TNKS1BP1_ACGTGCCGGATGGGGCACTC	423	561
TNK2	567	298	1188			TNKS1BP1_CATATCGCGAGCTGCCATCG	398	349			TNKS1BP1_CATATCGCGAGCTGCCATCG	492	548
TNK2	1144	375	712			TNKS1BP1_GCTTATCACAGTCCTTCGAA	292	94			TNKS1BP1_GCTTATCACAGTCCTTCGAA	402	257
TNK2	618	220	401			TNKS1BP1_GGAAGAGGGACCACCATGGT	527	283			TNKS1BP1_GGAAGAGGGACCACCATGGT	459	544
TNKS	1205	452	1077			TNKS2_CACACCCATAGCTCAGGAGT	739	553			TNKS2_CACACCCATAGCTCAGGAGT	739	705
TNKS	1230	163	269			TNKS2_GTATAACAGAGTGTCCGTGG	1258	926			TNKS2_GTATAACAGAGTGTCCGTGG	1506	1128
TNKS	1043	171	185			TNKS2_TCCAATTATCTCGAGCATTG	424	162			TNKS2_TCCAATTATCTCGAGCATTG	435	313
TNKS	822	575	712			TNKS2_TGTGAAAGCCCATTTGTCCG	537	167			TNKS2_TGTGAAAGCCCATTTGTCCG	638	505
TNKS1BP1	716	203	719			TNKS_CCTACATTAGTCAACTGCCA	1020	961			TNKS_CCTACATTAGTCAACTGCCA	1246	1266
TNKS1BP1	649	172	768			TNKS_GATATTCAGGACTTACTGAG	843	479			TNKS_GATATTCAGGACTTACTGAG	912	560
TNKS1BP1	283	53	452			TNKS_GGTACTCTACAACAGACACG	649	289			TNKS_GGTACTCTACAACAGACACG	579	555
TNKS1BP1	292	178	606			TNKS_TGGTGCTGTGCTGCTAACTC	1248	1414			TNKS_TGGTGCTGTGCTGCTAACTC	1307	1418
TNKS2	1368	202	667			TNMD_AAATGGCACTGATGAAACAT	300	151			TNMD_AAATGGCACTGATGAAACAT	349	363
TNKS2	1595	791	1240			TNMD_AGTGGGATTGATCCAATACA	376	189			TNMD_AGTGGGATTGATCCAATACA	467	372
TNKS2	542	87	661			TNMD_GGACAATTAGAGTTAGGGCC	245	97			TNMD_GGACAATTAGAGTTAGGGCC	382	345
TNKS2	577	222	843			TNMD_TGACTGTTCAAAGAAAGTTG	693	493			TNMD_TGACTGTTCAAAGAAAGTTG	909	554
TNMD	224	145	422			TNNC1_GCTGCAGGAGATGATCGATG	1150	1439			TNNC1_GCTGCAGGAGATGATCGATG	1251	1480
TNMD	598	147	265			TNNC1_GTGCTCACTTGTCAAACATG	908	416			TNNC1_GTGCTCACTTGTCAAACATG	896	771
TNMD	339	220	440			TNNC1_TGCACCGAACCATCATGACC	968	430			TNNC1_TGCACCGAACCATCATGACC	1056	974
TNMD	521	208	621			TNNC1_TGCATGAAGGACGACAGCAA	505	793			TNNC1_TGCATGAAGGACGACAGCAA	621	769
TNN	853	379	663			TNNC2_CAGATGAAAGAGGACGCGAA	559	340			TNNC2_CAGATGAAAGAGGACGCGAA	553	475
TNN	1429	355	661			TNNC2_CAGCGATCATCTCTTCGCTG	869	750			TNNC2_CAGCGATCATCTCTTCGCTG	1030	1093
TNN	2231	626	1258			TNNC2_CAGCGTCAAGGAGTTGGGCA	1500	1303			TNNC2_CAGCGTCAAGGAGTTGGGCA	2162	2088
TNN	2373	694	1401			TNNC2_GGGCCAGACACCCACCAAGG	1443	864			TNNC2_GGGCCAGACACCCACCAAGG	1295	1500
TNNC1	1122	663	885			TNNI1_ACCTGCCAGGCTAACCTGCA	697	295			TNNI1_ACCTGCCAGGCTAACCTGCA	876	685
TNNC1	830	228	330			TNNI1_CTTCAGCAAGAGTTTGCGGG	329	221			TNNI1_CTTCAGCAAGAGTTTGCGGG	460	443
TNNC1	954	412	850			TNNI1_GAGACACGGACTCGACGCAG	264	73			TNNI1_GAGACACGGACTCGACGCAG	317	292
TNNC1	446	449	1294			TNNI1_TGAGGAGCGATACGACATTG	756	705			TNNI1_TGAGGAGCGATACGACATTG	532	394
TNNC2	793	188	332			TNNI2_ATGGAGCCCGGGATATGCAG	606	346			TNNI2_ATGGAGCCCGGGATATGCAG	689	639
TNNC2	870	288	418			TNNI2_CAGAAGCTATTTGATCTGCG	554	531			TNNI2_CAGAAGCTATTTGATCTGCG	493	614
TNNC2	2526	898	2738			TNNI2_GACATGCGCACCCTCCGCAG	407	124			TNNI2_GACATGCGCACCCTCCGCAG	421	303
TNNC2	1623	530	396			TNNI2_GCTGCACGCCAAGATCGATG	383	592			TNNI2_GCTGCACGCCAAGATCGATG	604	628
TNNI1	625	238	1788			TNNI3K_CCATAGATATTAACAACATG	1005	363			TNNI3K_CCATAGATATTAACAACATG	1131	667
TNNI1	425	226	1108			TNNI3K_CCCACAAACTGAATTACGCA	968	855			TNNI3K_CCCACAAACTGAATTACGCA	987	975
TNNI1	197	132	119			TNNI3K_GAACCAGGCGAATGTGACCG	257	494			TNNI3K_GAACCAGGCGAATGTGACCG	609	833
TNNI1	236	265	139			TNNI3K_TACAATAGCTGGCCACCTAG	1886	997			TNNI3K_TACAATAGCTGGCCACCTAG	2059	1651
TNNI2	553	319	274			TNNI3_CCGACAGCTCCACGCCCGTG	1231	1483			TNNI3_CCGACAGCTCCACGCCCGTG	1286	1656
TNNI2	732	265	543			TNNI3_GCCGCTTAAACTTGCCTCGA	1030	556			TNNI3_GCCGCTTAAACTTGCCTCGA	1189	1035
TNNI2	315	186	365			TNNI3_GCGGCTCCGTGGCATAAGCG	889	636			TNNI3_GCGGCTCCGTGGCATAAGCG	1112	1321
TNNI2	404	405	237			TNNI3_TGAAGAGAGATACGACATAG	1209	575			TNNI3_TGAAGAGAGATACGACATAG	1175	873
TNNI3	960	551	1035			TNNT1_AAGAGGAACGCCCCAAACCA	683	477			TNNT1_AAGAGGAACGCCCCAAACCA	725	602
TNNI3	935	331	454			TNNT1_AGCGTGGTAAGCGGCAGACG	637	211			TNNT1_AGCGTGGTAAGCGGCAGACG	713	723
TNNI3	717	634	1521			TNNT1_CGAACGTCAGGCTAAGCTGG	2172	1528			TNNT1_CGAACGTCAGGCTAAGCTGG	2211	2005
TNNI3	1249	455	649			TNNT1_TCGATGTACATTTCGAGCAG	776	505			TNNT1_TCGATGTACATTTCGAGCAG	969	825
TNNI3K	1231	128	43			TNNT2_GACTGGAGAGAGGACGAAGA	316	134			TNNT2_GACTGGAGAGAGGACGAAGA	235	284
TNNI3K	1334	226	141			TNNT2_GGAAGAGAGGGCTCGACGAG	578	180			TNNT2_GGAAGAGAGGGCTCGACGAG	813	749
TNNI3K	927	391	985			TNNT2_TCCTCCAGATGGCCCAATGG	723	617			TNNT2_TCCTCCAGATGGCCCAATGG	1024	740
TNNI3K	2565	446	801			TNNT2_TCTCTCAAAGACAGGATCGT	97	0			TNNT2_TCTCTCAAAGACAGGATCGT	25	7
TNNT1	452	180	703			TNNT3_AAGAAAGCTCTGTCTTCCAT	734	286			TNNT3_AAGAAAGCTCTGTCTTCCAT	976	853
TNNT1	190	419	541			TNNT3_CCTTCTTCCGGGCTTCAAAG	300	277			TNNT3_CCTTCTTCCGGGCTTCAAAG	473	399
TNNT1	2736	727	1737			TNNT3_GGAGCGCCAGAACAGACTGG	368	217			TNNT3_GGAGCGCCAGAACAGACTGG	635	774
TNNT1	1128	389	695			TNNT3_TGCTCCTAAGATCCCAGAAG	1065	1064			TNNT3_TGCTCCTAAGATCCCAGAAG	1246	1033
TNNT2	190	79	428			TNN_CCACGAAGACTTCATGTCGG	893	426			TNN_CCACGAAGACTTCATGTCGG	952	1269
TNNT2	183	286	579			TNN_GACTGAGTATAAGATCACGG	1117	517			TNN_GACTGAGTATAAGATCACGG	1247	1014
TNNT2	533	394	564			TNN_GGCCACCATTGACAAGTACG	1165	803			TNN_GGCCACCATTGACAAGTACG	1339	1545
TNNT2	95	4	0			TNN_GTGCACTACACGTCTGCCAA	1297	1235			TNN_GTGCACTACACGTCTGCCAA	1471	1404
TNNT3	824	272	146			TNP1_AGCCGCAAATTAAAGAGTCA	144	254			TNP1_AGCCGCAAATTAAAGAGTCA	240	386
TNNT3	532	104	224			TNP1_CAAGAGCCGATCTCCTCACA	434	328			TNP1_CAAGAGCCGATCTCCTCACA	630	544
TNNT3	596	328	547			TNP1_CCTCACAAGGGAGTCAAGAG	438	231			TNP1_CCTCACAAGGGAGTCAAGAG	448	322
TNNT3	1207	440	554			TNP1_TAAAGAGTCATGGCATGAGG	394	204			TNP1_TAAAGAGTCATGGCATGAGG	539	297
TNP1	147	90	37			TNP2_GGGCTCCAGTTGGGTTGCGG	658	413			TNP2_GGGCTCCAGTTGGGTTGCGG	541	529
TNP1	465	141	859			TNP2_GTTGCTATGGAGCTGAGTGT	1120	994			TNP2_GTTGCTATGGAGCTGAGTGT	1251	986
TNP1	503	219	604			TNP2_TCTGGCTGAAGGTTTGGCAA	744	927			TNP2_TCTGGCTGAAGGTTTGGCAA	876	833
TNP1	307	109	68			TNP2_TTTGGTGGTGGACTAGTGTT	774	184			TNP2_TTTGGTGGTGGACTAGTGTT	471	463
TNP2	580	211	663			TNPO1_ATCACAACTATAGCCTCCAA	875	204			TNPO1_ATCACAACTATAGCCTCCAA	1199	693
TNP2	925	473	532			TNPO1_CGAGCAACATCACAAGTGCT	573	422			TNPO1_CGAGCAACATCACAAGTGCT	711	840
TNP2	1472	336	1339			TNPO1_GTCCTCGATCGGTGAAAACG	175	415			TNPO1_GTCCTCGATCGGTGAAAACG	316	379
TNP2	583	202	814			TNPO1_TGACCACCCAGTGTGCATAG	1427	1297			TNPO1_TGACCACCCAGTGTGCATAG	1895	1943
TNPO1	742	168	95			TNPO2_ACGCTTCCACAAGTCACGCA	1333	1112			TNPO2_ACGCTTCCACAAGTCACGCA	1601	1263
TNPO1	517	327	200			TNPO2_AGGCCACTGAGAGAGCGCGT	1137	866			TNPO2_AGGCCACTGAGAGAGCGCGT	1414	1559
TNPO1	235	220	94			TNPO2_CTGCAACCTGCTTAACTCGG	1319	713			TNPO2_CTGCAACCTGCTTAACTCGG	1621	1450
TNPO1	2264	687	1034			TNPO2_GGCTGTGGATGATGACCCCG	1230	1462			TNPO2_GGCTGTGGATGATGACCCCG	1233	1902
TNPO2	1216	368	1608			TNPO3_AGCTTCATGTAGGTTAGACG	1269	810			TNPO3_AGCTTCATGTAGGTTAGACG	1580	1527
TNPO2	1003	479	1077			TNPO3_GTCACCTGTTATTGTAACGC	501	199			TNPO3_GTCACCTGTTATTGTAACGC	487	428
TNPO2	875	690	769			TNPO3_TCATCAAATAGCCCAACACA	1238	698			TNPO3_TCATCAAATAGCCCAACACA	1493	1176
TNPO2	1070	752	2792			TNPO3_TCGCATGAGGGTATCAGACC	263	29			TNPO3_TCGCATGAGGGTATCAGACC	361	268
TNPO3	1222	521	448			TNRC18_GCTCGGGCAACGCATCCATG	857	421			TNRC18_GCTCGGGCAACGCATCCATG	1053	1335
TNPO3	826	95	38			TNRC18_GGATAAGAAAGAGACACAAG	1107	303			TNRC18_GGATAAGAAAGAGACACAAG	1103	780
TNPO3	2376	480	300			TNRC18_GTACTGACCATGTGCAACGG	1267	1425			TNRC18_GTACTGACCATGTGCAACGG	1447	1669
TNPO3	221	60	171			TNRC18_TGGTGCCCAAACCTCCAAAG	1055	861			TNRC18_TGGTGCCCAAACCTCCAAAG	1001	1022
TNR	186	146	766			TNRC6A_ACTTGAAAGTTAGTGCCCAT	215	221			TNRC6A_ACTTGAAAGTTAGTGCCCAT	395	311
TNR	428	289	785			TNRC6A_ATGGTCAAGAGCAATCAGTG	2160	1249			TNRC6A_ATGGTCAAGAGCAATCAGTG	1886	1607
TNR	301	372	1326			TNRC6A_GGTACTTCACGAGGATACCG	1511	1243			TNRC6A_GGTACTTCACGAGGATACCG	1916	1517
TNR	975	145	289			TNRC6A_TATTGGTGATTACAATCGAA	704	84			TNRC6A_TATTGGTGATTACAATCGAA	721	270
TNRC18	1527	505	793			TNRC6B_ATTTGTTGAGGAGATAACTG	482	117			TNRC6B_ATTTGTTGAGGAGATAACTG	715	377
TNRC18	846	181	281			TNRC6B_CAAGCGAGCGATGAATCTCG	1234	1131			TNRC6B_CAAGCGAGCGATGAATCTCG	1443	1632
TNRC18	1646	806	343			TNRC6B_CTGTAGTGCTCACTCAAAGG	630	162			TNRC6B_CTGTAGTGCTCACTCAAAGG	762	621
TNRC18	727	361	627			TNRC6B_TATCACCAGCAGGACCCGTA	566	312			TNRC6B_TATCACCAGCAGGACCCGTA	460	466
TNRC6A	84	101	56			TNRC6C_AACATACCCAGATTGCCACT	1283	1040			TNRC6C_AACATACCCAGATTGCCACT	1476	1352
TNRC6A	2025	466	358			TNRC6C_AAGGAATAAGCAATTCTGTG	981	313			TNRC6C_AAGGAATAAGCAATTCTGTG	1192	761
TNRC6A	1261	631	1305			TNRC6C_ATGCTGACAGTAATAGGTCA	1290	848			TNRC6C_ATGCTGACAGTAATAGGTCA	1155	1339
TNRC6A	616	65	22			TNRC6C_CATGTGGGATAGAAACAACC	586	596			TNRC6C_CATGTGGGATAGAAACAACC	1004	984
TNRC6B	236	148	877			TNR_ACTAACAGATCTAGAGCCTG	344	243			TNR_ACTAACAGATCTAGAGCCTG	406	383
TNRC6B	1825	588	1235			TNR_CAACGGTACCTGTTTATGCG	498	282			TNR_CAACGGTACCTGTTTATGCG	563	735
TNRC6B	1173	229	94			TNR_GAGACTCTGGCAGAGTACAT	609	440			TNR_GAGACTCTGGCAGAGTACAT	826	870
TNRC6B	657	156	300			TNR_TAAAGGACGTAACATCGCTG	421	289			TNR_TAAAGGACGTAACATCGCTG	500	220
TNRC6C	2622	370	1309			TNS1_ATGGCCATGAGATACCCCTG	385	334			TNS1_ATGGCCATGAGATACCCCTG	526	563
TNRC6C	1727	196	963			TNS1_CAGAAAGCGTGTGTTCCACG	437	163			TNS1_CAGAAAGCGTGTGTTCCACG	682	563
TNRC6C	788	366	1596			TNS1_GATCTGGCTATATCCCCAGT	505	461			TNS1_GATCTGGCTATATCCCCAGT	734	592
TNRC6C	1499	335	222			TNS1_GTAGAACAACGACATTGTGA	454	548			TNS1_GTAGAACAACGACATTGTGA	764	799
TNS1	974	222	519			TNS2_GCAGCTGTAGTCAGGCATCG	318	668			TNS2_GCAGCTGTAGTCAGGCATCG	577	633
TNS1	448	264	761			TNS2_GCTGAGCTACGAGATCCCTA	673	259			TNS2_GCTGAGCTACGAGATCCCTA	962	886
TNS1	731	192	311			TNS2_GGTCGTACTATACTGCAAGG	506	637			TNS2_GGTCGTACTATACTGCAAGG	757	698
TNS1	427	289	535			TNS2_GTAACATGTTATCACAAGGG	664	325			TNS2_GTAACATGTTATCACAAGGG	776	589
TNS2	315	186	141			TNS3_CAGCACTCACTAGATCCCGG	914	746			TNS3_CAGCACTCACTAGATCCCGG	1216	963
TNS2	953	278	361			TNS3_GATGCTCGAAGCAAGTACAG	755	548			TNS3_GATGCTCGAAGCAAGTACAG	935	1191
TNS2	1315	165	876			TNS3_TCGTGGATTTGGGTCCGATG	929	541			TNS3_TCGTGGATTTGGGTCCGATG	917	723
TNS2	891	158	633			TNS3_TGTAGTCCACAATCACACCG	1048	630			TNS3_TGTAGTCCACAATCACACCG	1134	889
TNS3	996	338	201			TNS4_CCCTTCGGCTCCCTTCGCAG	748	164			TNS4_CCCTTCGGCTCCCTTCGCAG	1009	1100
TNS3	511	336	944			TNS4_GTGGTGTAGTAAGAACACTG	976	372			TNS4_GTGGTGTAGTAAGAACACTG	1128	1175
TNS3	2149	439	1161			TNS4_TATAGCTGACATCAGACACT	1787	986			TNS4_TATAGCTGACATCAGACACT	1499	1201
TNS3	1777	614	633			TNS4_TCCATCACGAACTTCATGGT	768	522			TNS4_TCCATCACGAACTTCATGGT	908	785
TNS4	522	396	393			TNXB_ATGAAGTGACAGCTCATACG	700	155			TNXB_ATGAAGTGACAGCTCATACG	691	669
TNS4	1022	317	654			TNXB_CTCACCAGTCACGCCCACGG	559	264			TNXB_CTCACCAGTCACGCCCACGG	452	440
TNS4	1746	618	661			TNXB_GGACCATGAATGAGTCGAAG	324	271			TNXB_GGACCATGAATGAGTCGAAG	502	411
TNS4	1193	256	1143			TNXB_GGCCGAGGAGAGTGTCACGA	278	229			TNXB_GGCCGAGGAGAGTGTCACGA	434	332
TNXB	694	205	784			TOB1_AAAAGCCATACAAAGGATCG	593	238			TOB1_AAAAGCCATACAAAGGATCG	578	465
TNXB	170	141	210			TOB1_CAAAAACAGCTTTAACCCAG	611	213			TOB1_CAAAAACAGCTTTAACCCAG	702	474
TNXB	476	183	74			TOB1_GTTAAAGGCTGAGTGGACCG	515	197			TOB1_GTTAAAGGCTGAGTGGACCG	533	417
TNXB	386	79	300			TOB1_TACGTGCAACCTTGTTGCTA	1321	953			TOB1_TACGTGCAACCTTGTTGCTA	1684	1644
TOB1	218	379	291			TOB2_ACTTGTACAACAAGCTGCCC	593	179			TOB2_ACTTGTACAACAAGCTGCCC	690	469
TOB1	694	265	92			TOB2_AGGGCTGGGTGACTGGCCAA	204	313			TOB2_AGGGCTGGGTGACTGGCCAA	288	390
TOB1	649	148	55			TOB2_GCCAATGGGCACGAACACCT	291	250			TOB2_GCCAATGGGCACGAACACCT	373	498
TOB1	2254	546	1769			TOB2_TCCACTAAGATGAAGAAGGG	834	791			TOB2_TCCACTAAGATGAAGAAGGG	845	694
TOB2	529	177	157			TOE1_AGGTCAATATCGTGAGACTG	797	469			TOE1_AGGTCAATATCGTGAGACTG	786	762
TOB2	124	183	353			TOE1_CAGAACTCCAGGGTAAGGTG	516	519			TOE1_CAGAACTCCAGGGTAAGGTG	663	587
TOB2	290	183	410			TOE1_CCCAACCCCAAGGTGCATTG	1450	705			TOE1_CCCAACCCCAAGGTGCATTG	1531	1378
TOB2	1161	379	254			TOE1_CTGTGTGAGATGTTCCCAGC	543	348			TOE1_CTGTGTGAGATGTTCCCAGC	518	501
TOE1	1412	328	224			TOLLIP_CGTGGGCCGACTGAACATCA	376	444			TOLLIP_CGTGGGCCGACTGAACATCA	652	841
TOE1	693	160	140			TOLLIP_GAATTACGGCATGACCCGCA	367	319			TOLLIP_GAATTACGGCATGACCCGCA	510	339
TOE1	1060	361	286			TOLLIP_TAGAAAGAGTCCACGCCTGG	315	69			TOLLIP_TAGAAAGAGTCCACGCCTGG	333	219
TOE1	762	129	387			TOLLIP_TCACCGCGTAGGACATGACG	262	437			TOLLIP_TCACCGCGTAGGACATGACG	321	385
TOLLIP	736	271	690			TOM1L1_AGTATTCTCCATCAATATGG	1017	547			TOM1L1_AGTATTCTCCATCAATATGG	1240	718
TOLLIP	311	235	548			TOM1L1_GAGGATCATGGACCTGCTTG	903	375			TOM1L1_GAGGATCATGGACCTGCTTG	1310	842
TOLLIP	436	116	138			TOM1L1_GGTTTACTAGAAACCAACAA	199	23			TOM1L1_GGTTTACTAGAAACCAACAA	307	206
TOLLIP	102	177	347			TOM1L1_TGACATAATTAACACTACCC	765	721			TOM1L1_TGACATAATTAACACTACCC	1325	777
TOM1	536	392	222			TOM1L2_ACGTCTTCCTTCGATACGAG	1377	485			TOM1L2_ACGTCTTCCTTCGATACGAG	1858	1368
TOM1	323	171	590			TOM1L2_AGAGCGTCCAAGTCTGCCAT	1639	1056			TOM1L2_AGAGCGTCCAAGTCTGCCAT	1921	1739
TOM1	223	160	148			TOM1L2_CGGGAACCGGAACTACAGAG	1080	1208			TOM1L2_CGGGAACCGGAACTACAGAG	1224	1821
TOM1	1037	359	387			TOM1L2_GTGCTTGCTCTGATCCAGGT	1381	819			TOM1L2_GTGCTTGCTCTGATCCAGGT	1716	1782
TOM1L1	834	201	361			TOM1_GAGCACTTTGTCATGCACGA	641	882			TOM1_GAGCACTTTGTCATGCACGA	865	1006
TOM1L1	731	244	1383			TOM1_GCATGTCCAGGTCAGTCATG	515	251			TOM1_GCATGTCCAGGTCAGTCATG	471	502
TOM1L1	151	32	67			TOM1_GTGTCACCGGAGAGTATGGG	464	375			TOM1_GTGTCACCGGAGAGTATGGG	328	296
TOM1L1	1241	297	251			TOM1_TGAGAGCCAGCATCACCTCG	791	492			TOM1_TGAGAGCCAGCATCACCTCG	812	759
TOM1L2	3075	651	209			TOMM20L_AGCAGAGCCTCAAAAGGCTG	504	319			TOMM20L_AGCAGAGCCTCAAAAGGCTG	471	438
TOM1L2	1398	705	1292			TOMM20L_CCTCCGCCTCTTGGCCGCCG	495	279			TOMM20L_CCTCCGCCTCTTGGCCGCCG	697	1071
TOM1L2	973	539	903			TOMM20L_GTAAATACAATAGCCCAGGA	615	591			TOMM20L_GTAAATACAATAGCCCAGGA	991	734
TOM1L2	2157	549	1308			TOMM20L_TACCTCAACCGGAAGCGGCG	1311	972			TOMM20L_TACCTCAACCGGAAGCGGCG	1502	1224
TOMM20	700	483	602			TOMM20_CATCGCCGCCGGTGTATGCG	562	485			TOMM20_CATCGCCGCCGGTGTATGCG	710	1127
TOMM20	1211	240	136			TOMM20_CTTACAGGTGAATATGAGAA	1212	497			TOMM20_CTTACAGGTGAATATGAGAA	1020	821
TOMM20	1271	354	182			TOMM20_GGAGAGAGCTGGGCTTTCCA	1203	726			TOMM20_GGAGAGAGCTGGGCTTTCCA	1592	1386
TOMM20	1262	369	213			TOMM20_TTCCTTGAAGAAATACAGCT	1357	894			TOMM20_TTCCTTGAAGAAATACAGCT	1678	1065
TOMM20L	411	228	286			TOMM22_AAAGAGGGAAAGATCAAAAG	1384	296			TOMM22_AAAGAGGGAAAGATCAAAAG	1496	446
TOMM20L	748	336	548			TOMM22_ACAGCTAGATGAGACCCTGT	546	305			TOMM22_ACAGCTAGATGAGACCCTGT	569	478
TOMM20L	1149	176	726			TOMM22_CCGGACGAATTGCTCCCGAA	425	310			TOMM22_CCGGACGAATTGCTCCCGAA	517	516
TOMM20L	1403	668	624			TOMM22_CGACGCGGAGAAGCCTGAGG	170	252			TOMM22_CGACGCGGAGAAGCCTGAGG	296	423
TOMM22	1230	164	100			TOMM34_CACAGTCTTATAGTCAACAT	334	210			TOMM34_CACAGTCTTATAGTCAACAT	359	341
TOMM22	697	136	50			TOMM34_CCGCAACGGCCAGTACGCCG	337	161			TOMM34_CCGCAACGGCCAGTACGCCG	461	707
TOMM22	205	115	186			TOMM34_GCAGCATGTCACTTGAAGGA	412	613			TOMM34_GCAGCATGTCACTTGAAGGA	590	681
TOMM22	94	152	178			TOMM34_TCAGCATTAAGCCCCTGCTG	636	355			TOMM34_TCAGCATTAAGCCCCTGCTG	499	658
TOMM34	533	46	17			TOMM40L_CAGTTTGATGGCGAGTATCG	439	471			TOMM40L_CAGTTTGATGGCGAGTATCG	473	396
TOMM34	275	251	495			TOMM40L_CCATATCCCCTACCACAGTG	370	114			TOMM40L_CCATATCCCCTACCACAGTG	490	461
TOMM34	491	307	574			TOMM40L_GAGAGCTAGTTTATCACCGG	955	1580			TOMM40L_GAGAGCTAGTTTATCACCGG	1177	1112
TOMM34	1117	277	380			TOMM40L_GTGAGCAACCATGATCACTG	1899	1320			TOMM40L_GTGAGCAACCATGATCACTG	1844	1592
TOMM40	487	114	56			TOMM40_ACTTCGGGGTCACATATGTG	404	246			TOMM40_ACTTCGGGGTCACATATGTG	412	489
TOMM40	452	168	38			TOMM40_CCTCACCCTTGCACTTCCGG	369	607			TOMM40_CCTCACCCTTGCACTTCCGG	576	577
TOMM40	1025	287	138			TOMM40_GCCTCTTACCTGAACCCACG	957	1135			TOMM40_GCCTCTTACCTGAACCCACG	999	829
TOMM40	1642	391	579			TOMM40_GTACGAGTCGAAGTTCGGAA	688	1051			TOMM40_GTACGAGTCGAAGTTCGGAA	1218	1278
TOMM40L	513	134	118			TOMM5_AGCCGCGATGTTCCGGATTG	329	234			TOMM5_AGCCGCGATGTTCCGGATTG	577	552
TOMM40L	631	119	249			TOMM5_CCGGGTCCAGCTTCGGCGCG	296	214			TOMM5_CCGGGTCCAGCTTCGGCGCG	357	619
TOMM40L	1523	381	1081			TOMM5_GATGAAACGGAAGATGCGCG	492	337			TOMM5_GATGAAACGGAAGATGCGCG	576	401
TOMM40L	3153	706	1374			TOMM5_GATGAGAAAGTTCCGTATGG	365	100			TOMM5_GATGAGAAAGTTCCGTATGG	435	222
TOMM5	296	117	406			TOMM6_AACGTGGGAGATTGGCTTCG	597	394			TOMM6_AACGTGGGAGATTGGCTTCG	908	859
TOMM5	272	186	661			TOMM6_CCCGAAATACCGGACAACGT	360	438			TOMM6_CCCGAAATACCGGACAACGT	369	527
TOMM5	508	170	53			TOMM6_CTGATAGGAATGACTTCCGG	572	471			TOMM6_CTGATAGGAATGACTTCCGG	850	692
TOMM5	485	48	310			TOMM6_TATGGCTTCCAGCACTGTCC	1390	1184			TOMM6_TATGGCTTCCAGCACTGTCC	1631	1316
TOMM6	744	277	759			TOMM70A_AAGTAAGATTTGATAAACTG	840	172			TOMM70A_AAGTAAGATTTGATAAACTG	1040	288
TOMM6	362	233	177			TOMM70A_AGCCATGTTAAAATCTTGAG	292	133			TOMM70A_AGCCATGTTAAAATCTTGAG	423	429
TOMM6	935	155	353			TOMM70A_CAGCGAACGGAAGACCCCGG	408	435			TOMM70A_CAGCGAACGGAAGACCCCGG	380	460
TOMM6	1019	704	573			TOMM70A_TGAGAAGCTAGACAATAAGA	723	332			TOMM70A_TGAGAAGCTAGACAATAAGA	807	536
TOMM7	1680	498	1732			TOMM7_AGCCAGTTTGCCATTCGCTG	1665	685			TOMM7_AGCCAGTTTGCCATTCGCTG	1691	1476
TOMM7	1176	355	526			TOMM7_CTTGATTCAGGATTTAAGAG	821	438			TOMM7_CTTGATTCAGGATTTAAGAG	954	854
TOMM7	1467	358	1234			TOMM7_GACTACAGCAGCTCTTCAAG	1048	788			TOMM7_GACTACAGCAGCTCTTCAAG	1461	1137
TOMM7	1940	471	1009			TOMM7_TGACCCAGGTAAATCACAAG	1517	982			TOMM7_TGACCCAGGTAAATCACAAG	1664	1624
TOMM70A	1004	40	62			TONSL_AGACATGAAGGACCACCATG	709	504			TONSL_AGACATGAAGGACCACCATG	920	870
TOMM70A	98	74	76			TONSL_CCAGGCGCTCTCCGATCTTG	486	395			TONSL_CCAGGCGCTCTCCGATCTTG	659	776
TOMM70A	381	147	218			TONSL_CCTGAAGTAATCGTTGCACA	496	144			TONSL_CCTGAAGTAATCGTTGCACA	642	392
TOMM70A	519	123	78			TONSL_TGAGACCGAAACCAGACTAC	327	159			TONSL_TGAGACCGAAACCAGACTAC	491	385
TONSL	865	238	137			TOP1MT_CCATACGAGCCCCTTCCCGA	1308	852			TOP1MT_CCATACGAGCCCCTTCCCGA	1677	1505
TONSL	910	184	1057			TOP1MT_GCTCCGATAACACCGTCACG	1099	671			TOP1MT_GCTCCGATAACACCGTCACG	1388	1314
TONSL	1107	180	80			TOP1MT_GTGGCGACCATCCCAAGATG	77	63			TOP1MT_GTGGCGACCATCCCAAGATG	137	140
TONSL	226	113	152			TOP1MT_TCATGAATACACAACAAAGG	769	357			TOP1MT_TCATGAATACACAACAAAGG	963	684
TOP1	1150	354	133			TOP1_ACTCACTCATCCTCATCTCG	898	225			TOP1_ACTCACTCATCCTCATCTCG	805	743
TOP1	258	84	35			TOP1_CAAACATAAAGACAGAGACA	334	152			TOP1_CAAACATAAAGACAGAGACA	357	231
TOP1	1636	246	245			TOP1_CGACCATGAATATACTACCA	1294	798			TOP1_CGACCATGAATATACTACCA	1142	1370
TOP1	1085	565	291			TOP1_TGGAAGAGGCTCATATGGTG	1036	794			TOP1_TGGAAGAGGCTCATATGGTG	1493	1337
TOP1MT	1416	464	688			TOP2A_AGCATTGTAAAGATGTATCG	1023	673			TOP2A_AGCATTGTAAAGATGTATCG	1081	955
TOP1MT	1882	511	990			TOP2A_ATTCAGTACCAAATTTACTG	833	287			TOP2A_ATTCAGTACCAAATTTACTG	1203	571
TOP1MT	68	50	356			TOP2A_TCCCGTCAGAACATGGACCC	544	225			TOP2A_TCCCGTCAGAACATGGACCC	533	493
TOP1MT	686	205	238			TOP2A_TGTACGCTTATCCTGACTGA	712	757			TOP2A_TGTACGCTTATCCTGACTGA	948	575
TOP2A	1403	237	100			TOP2B_ATCAACGTGTAGAGCCTGAG	1138	1009			TOP2B_ATCAACGTGTAGAGCCTGAG	1196	752
TOP2A	989	66	106			TOP2B_ATGATTATGACCGATCAGGT	983	594			TOP2B_ATGATTATGACCGATCAGGT	817	776
TOP2A	759	123	83			TOP2B_GTGTACACTGATATTAACAG	976	424			TOP2B_GTGTACACTGATATTAACAG	1056	885
TOP2A	874	226	93			TOP2B_TAGGCTACATGGCTTACCAG	818	574			TOP2B_TAGGCTACATGGCTTACCAG	1217	963
TOP2B	882	645	941			TOP3A_ACTTACCAGCCTTACACACG	1021	526			TOP3A_ACTTACCAGCCTTACACACG	1308	959
TOP2B	1759	404	473			TOP3A_AGACTTAAACCTGACGGTGT	1291	908			TOP3A_AGACTTAAACCTGACGGTGT	1573	1157
TOP2B	1036	241	166			TOP3A_AGTTTCGGGCCAGAATCATG	884	481			TOP3A_AGTTTCGGGCCAGAATCATG	1162	1152
TOP2B	794	508	1212			TOP3A_ATCAAAGCCCGGATGTACGT	1420	869			TOP3A_ATCAAAGCCCGGATGTACGT	1683	1454
TOP3A	1592	348	183			TOP3B_CAGAAGGTATCAACCGCCCG	1011	582			TOP3B_CAGAAGGTATCAACCGCCCG	1130	987
TOP3A	1454	433	1582			TOP3B_CCCACCCGACTACCTGACGG	506	403			TOP3B_CCCACCCGACTACCTGACGG	771	862
TOP3A	854	434	230			TOP3B_CTTGGCTGAACAGTTCTGCG	484	817			TOP3B_CTTGGCTGAACAGTTCTGCG	638	700
TOP3A	2396	603	381			TOP3B_GTCATGAACAAGGCCCATGG	1245	908			TOP3B_GTCATGAACAAGGCCCATGG	1664	1269
TOP3B	1998	374	1042			TOPAZ1_GCAGTGTTGGGCGAAAACCC	227	158			TOPAZ1_GCAGTGTTGGGCGAAAACCC	326	288
TOP3B	268	294	639			TOPAZ1_GCCATGCTTTCATAACCTAA	395	254			TOPAZ1_GCCATGCTTTCATAACCTAA	390	461
TOP3B	601	315	655			TOPAZ1_GGAGGTACTAATAAACACAG	400	110			TOPAZ1_GGAGGTACTAATAAACACAG	346	248
TOP3B	898	503	1371			TOPAZ1_TGTGTCTTTCCGTTTGCAAG	1166	488			TOPAZ1_TGTGTCTTTCCGTTTGCAAG	952	829
TOPAZ1	211	93	225			TOPBP1_AAATATGTACAAATGATGGG	462	13			TOPBP1_AAATATGTACAAATGATGGG	765	271
TOPAZ1	384	111	77			TOPBP1_AGAAGACTTATTAACAGTGG	877	313			TOPBP1_AGAAGACTTATTAACAGTGG	901	577
TOPAZ1	322	77	12			TOPBP1_ATGTGAGTAGAATCATTCAA	695	164			TOPBP1_ATGTGAGTAGAATCATTCAA	662	317
TOPAZ1	626	520	1037			TOPBP1_GGTGTATCCAGGTGTAACGA	330	92			TOPBP1_GGTGTATCCAGGTGTAACGA	494	540
TOPBP1	865	92	12			TOPORS_AACAGTACTCCACTATCCGG	1090	1065			TOPORS_AACAGTACTCCACTATCCGG	1346	1084
TOPBP1	663	126	219			TOPORS_CAGCTGAAATATCCCTGTAG	1012	1236			TOPORS_CAGCTGAAATATCCCTGTAG	1270	1431
TOPBP1	812	101	229			TOPORS_CCATGGTGCCTGACTAACAG	923	1173			TOPORS_CCATGGTGCCTGACTAACAG	1284	1845
TOPBP1	793	152	403			TOPORS_GGACAGTTCAACAAGTTCTG	1333	1082			TOPORS_GGACAGTTCAACAAGTTCTG	1374	1548
TOPORS	1408	503	969			TOR1AIP1_AAACTGCAAGAATAAGGACC	630	455			TOR1AIP1_AAACTGCAAGAATAAGGACC	680	532
TOPORS	1265	441	596			TOR1AIP1_AACTGTCAGGAGCATACAAG	196	592			TOR1AIP1_AACTGTCAGGAGCATACAAG	474	421
TOPORS	1198	547	1236			TOR1AIP1_GACGGAGGAGTTCTGTACGC	486	156			TOR1AIP1_GACGGAGGAGTTCTGTACGC	433	350
TOPORS	1625	509	768			TOR1AIP1_GGCCAAAGAAAGGTCCCCGG	236	43			TOR1AIP1_GGCCAAAGAAAGGTCCCCGG	221	216
TOR1A	381	30	49			TOR1AIP2_AGTGGCCTAGTTCTAAACTA	452	420			TOR1AIP2_AGTGGCCTAGTTCTAAACTA	489	644
TOR1A	534	282	605			TOR1AIP2_GGATTATCAGGATAACACTC	737	559			TOR1AIP2_GGATTATCAGGATAACACTC	843	661
TOR1A	674	191	784			TOR1AIP2_TAATACGGTCTAAGAATACC	1201	359			TOR1AIP2_TAATACGGTCTAAGAATACC	1269	583
TOR1A	1135	390	695			TOR1AIP2_TCTGGGGAGCCCACTCAAGT	845	559			TOR1AIP2_TCTGGGGAGCCCACTCAAGT	722	586
TOR1AIP1	1004	235	775			TOR1A_ATCGCAGAGAATATTTACGA	234	30			TOR1A_ATCGCAGAGAATATTTACGA	564	252
TOR1AIP1	126	165	152			TOR1A_CCACCAGGTCATAATAGTCG	681	582			TOR1A_CCACCAGGTCATAATAGTCG	864	1084
TOR1AIP1	167	241	186			TOR1A_GAAGCGGAGCCTTAGCCGGG	376	474			TOR1A_GAAGCGGAGCCTTAGCCGGG	563	516
TOR1AIP1	155	83	232			TOR1A_GCAACGTGAGTGCCTGTGCG	547	543			TOR1A_GCAACGTGAGTGCCTGTGCG	579	738
TOR1AIP2	779	104	1040			TOR1B_CAGTTACAGAAGTGGATCCG	530	458			TOR1B_CAGTTACAGAAGTGGATCCG	828	666
TOR1AIP2	387	182	140			TOR1B_CCGTGTAAGGAAAGGGTCAG	502	266			TOR1B_CCGTGTAAGGAAAGGGTCAG	725	774
TOR1AIP2	1255	193	625			TOR1B_GCAGAGTCGATACAAACAGG	552	778			TOR1B_GCAGAGTCGATACAAACAGG	787	683
TOR1AIP2	643	296	334			TOR1B_GTTTGGACAGCATCTAGCCA	812	508			TOR1B_GTTTGGACAGCATCTAGCCA	920	757
TOR1B	433	209	434			TOR2A_ATTGGTCCCGTATACCACCC	1241	1569			TOR2A_ATTGGTCCCGTATACCACCC	1679	1203
TOR1B	783	488	626			TOR2A_GAGAAAAGTGGTGCACGCGG	952	587			TOR2A_GAGAAAAGTGGTGCACGCGG	1246	1129
TOR1B	413	174	256			TOR2A_GGGTGGCAAGCAGATCAACC	163	286			TOR2A_GGGTGGCAAGCAGATCAACC	289	373
TOR1B	698	207	268			TOR2A_TCTTGTCCATCTCATCGAAG	651	395			TOR2A_TCTTGTCCATCTCATCGAAG	642	398
TOR2A	1419	973	2922			TOR3A_CAGGCAAGAACTTCGTGGCA	703	434			TOR3A_CAGGCAAGAACTTCGTGGCA	731	613
TOR2A	1909	445	636			TOR3A_GCTGGTCCTAAGAACAGTGA	526	494			TOR3A_GCTGGTCCTAAGAACAGTGA	595	554
TOR2A	400	169	103			TOR3A_GGGGTGAGGAAAGTGGAACG	619	713			TOR3A_GGGGTGAGGAAAGTGGAACG	1070	1243
TOR2A	318	193	256			TOR3A_GTGGCCCGACGACTGTGACG	417	580			TOR3A_GTGGCCCGACGACTGTGACG	839	821
TOR3A	350	219	383			TOR4A_CGGACGACTGTGCACATGCG	1124	1175			TOR4A_CGGACGACTGTGCACATGCG	1267	1717
TOR3A	416	222	267			TOR4A_GAGAACTTGGAAGCCCACGA	583	344			TOR4A_GAGAACTTGGAAGCCCACGA	846	1096
TOR3A	608	375	547			TOR4A_GCGCGGCCGATACTTGCGCG	570	698			TOR4A_GCGCGGCCGATACTTGCGCG	847	921
TOR3A	445	328	1314			TOR4A_TGCGTAGGACACACACCCGG	1101	1655			TOR4A_TGCGTAGGACACACACCCGG	1635	1690
TOR4A	827	761	1808			TOX2_CACCTGGACTATTACCACGG	582	331			TOX2_CACCTGGACTATTACCACGG	655	834
TOR4A	1111	383	1751			TOX2_GGTGTCCAACATGCTAGCAC	459	72			TOX2_GGTGTCCAACATGCTAGCAC	567	560
TOR4A	451	298	532			TOX2_GTCTCTGAAGAAGAGTGCGT	583	365			TOX2_GTCTCTGAAGAAGAGTGCGT	429	345
TOR4A	3103	713	1091			TOX2_TGGCTGCCTATGACTCGGGC	624	288			TOX2_TGGCTGCCTATGACTCGGGC	712	645
TOX	1919	457	308			TOX3_ACTGTTCCATGTTGAGACAG	1001	886			TOX3_ACTGTTCCATGTTGAGACAG	990	1053
TOX	2603	569	778			TOX3_ATGGCGTGCTTCATAGCAGT	1056	436			TOX3_ATGGCGTGCTTCATAGCAGT	1009	1171
TOX	1427	422	629			TOX3_CCAGGTTTACCTTAGAAACG	515	428			TOX3_CCAGGTTTACCTTAGAAACG	822	952
TOX	2610	567	1391			TOX3_GGGAAGGCAATGGATCGCTG	665	437			TOX3_GGGAAGGCAATGGATCGCTG	1014	1018
TOX2	867	356	406			TOX4_ATGGTGTTGAGGATTTCCGG	925	511			TOX4_ATGGTGTTGAGGATTTCCGG	1038	1025
TOX2	483	157	812			TOX4_CCATGGTCAAGCCCCCACTC	409	507			TOX4_CCATGGTCAAGCCCCCACTC	457	488
TOX2	830	113	30			TOX4_GCTGGGTCAACAGTAGCCAT	692	764			TOX4_GCTGGGTCAACAGTAGCCAT	1000	1088
TOX2	847	400	191			TOX4_TCTATTACTATGTCTCAAGG	1339	475			TOX4_TCTATTACTATGTCTCAAGG	1798	719
TOX3	1608	405	1039			TOX_ATCACGAAAGAATAACGCAT	1735	887			TOX_ATCACGAAAGAATAACGCAT	2221	1130
TOX3	973	359	1453			TOX_GCAGGCCATTATGGTTCATG	1795	940			TOX_GCAGGCCATTATGGTTCATG	1709	2034
TOX3	882	233	709			TOX_GGACCCCTACTATTGCAACA	951	268			TOX_GGACCCCTACTATTGCAACA	1108	1191
TOX3	1338	273	729			TOX_TCACAGCTAAGTGCTCAACT	1502	1621			TOX_TCACAGCTAAGTGCTCAACT	1673	1471
TOX4	986	389	474			TP53AIP1_ACTTGGGCACCCAAAACTAA	330	158			TP53AIP1_ACTTGGGCACCCAAAACTAA	292	492
TOX4	650	143	316			TP53AIP1_CATTCGGAGGCATCACCGAG	576	318			TP53AIP1_CATTCGGAGGCATCACCGAG	765	533
TOX4	1170	587	346			TP53AIP1_CTGACAGAGCTTCTATTCCC	585	175			TP53AIP1_CTGACAGAGCTTCTATTCCC	905	793
TOX4	1441	195	205			TP53AIP1_TGCTCAAGCTTCCTGCAGTG	830	539			TP53AIP1_TGCTCAAGCTTCCTGCAGTG	1076	862
TP53	1107	371	2908			TP53BP1_AGACCCATGATCCCATACTT	585	369			TP53BP1_AGACCCATGATCCCATACTT	516	572
TP53	162	248	1253			TP53BP1_GAAGCCCATTAGTCCTGTCA	686	293			TP53BP1_GAAGCCCATTAGTCCTGTCA	789	747
TP53	800	175	322			TP53BP1_GGAATCAATACTAATCACAC	444	408			TP53BP1_GGAATCAATACTAATCACAC	500	389
TP53	288	365	2789			TP53BP1_TCATGTGACGATGTAAGACA	626	573			TP53BP1_TCATGTGACGATGTAAGACA	697	743
TP53AIP1	353	86	57			TP53BP2_ACTGCCCAACATGAGATCTG	1631	867			TP53BP2_ACTGCCCAACATGAGATCTG	1745	1501
TP53AIP1	502	173	276			TP53BP2_AGAAACTGTCTAACGCACCA	1628	640			TP53BP2_AGAAACTGTCTAACGCACCA	1836	1186
TP53AIP1	966	174	154			TP53BP2_ATGCCAAGCTACAACAACAG	1391	1104			TP53BP2_ATGCCAAGCTACAACAACAG	1697	1846
TP53AIP1	1147	341	496			TP53BP2_TCTGGCTTAATGTCTGAAGG	1559	1045			TP53BP2_TCTGGCTTAATGTCTGAAGG	1457	1396
TP53BP1	909	103	308			TP53I11_CATGTGGAACGCTCTCTACA	380	195			TP53I11_CATGTGGAACGCTCTCTACA	361	365
TP53BP1	657	203	1115			TP53I11_CCTCTGTCCACAGATCAGCC	497	293			TP53I11_CCTCTGTCCACAGATCAGCC	611	585
TP53BP1	484	114	339			TP53I11_GAGCCCCAAAGGCTCCCGAA	198	137			TP53I11_GAGCCCCAAAGGCTCCCGAA	249	337
TP53BP1	1353	346	1020			TP53I11_TGAGGAGGGCACCGCCGTAG	315	131			TP53I11_TGAGGAGGGCACCGCCGTAG	409	419
TP53BP2	2076	621	1665			TP53I13_CCTACACACGAGTGAGCCCA	1576	1454			TP53I13_CCTACACACGAGTGAGCCCA	2052	2171
TP53BP2	2359	402	543			TP53I13_CTTCTAGTGGTGCCAAGAGG	1232	1322			TP53I13_CTTCTAGTGGTGCCAAGAGG	1831	1419
TP53BP2	1619	709	417			TP53I13_TACATACCCGATCCTGCGTG	2155	1898			TP53I13_TACATACCCGATCCTGCGTG	2167	1684
TP53BP2	2036	449	1192			TP53I13_TCTACCGGGAGTTGGCTCGG	1978	1180			TP53I13_TCTACCGGGAGTTGGCTCGG	1903	1617
TP53I11	577	120	102			TP53I3_CCAGGGACACTGGAAGATCG	592	34			TP53I3_CCAGGGACACTGGAAGATCG	462	352
TP53I11	480	324	769			TP53I3_CTAATCCATGCAGGACTGAG	729	159			TP53I3_CTAATCCATGCAGGACTGAG	671	526
TP53I11	133	93	352			TP53I3_GAACCGGGCGGACTTAATGC	594	28			TP53I3_GAACCGGGCGGACTTAATGC	608	462
TP53I11	291	141	470			TP53I3_GCAACGCTGAAATTCACCAA	286	48			TP53I3_GCAACGCTGAAATTCACCAA	377	232
TP53I13	2398	741	1526			TP53INP1_ACAGCATAGACAGACATGCT	595	469			TP53INP1_ACAGCATAGACAGACATGCT	611	600
TP53I13	1619	483	954			TP53INP1_TACGATCTAGATACTTGCAC	2544	817			TP53INP1_TACGATCTAGATACTTGCAC	2274	1328
TP53I13	2524	925	2128			TP53INP1_TATGTAATTCATCAGTCCCA	1465	579			TP53INP1_TATGTAATTCATCAGTCCCA	1715	739
TP53I13	1432	959	2582			TP53INP1_TGGATTAACCACTATCAAGG	562	574			TP53INP1_TGGATTAACCACTATCAAGG	927	949
TP53I3	617	133	102			TP53INP2_CCTCCGACACGAAGGCGCGG	621	605			TP53INP2_CCTCCGACACGAAGGCGCGG	918	1234
TP53I3	662	165	1641			TP53INP2_GCGCCCCGTAGACAGCTACG	1001	582			TP53INP2_GCGCCCCGTAGACAGCTACG	1376	1270
TP53I3	656	279	113			TP53INP2_TCTGCCGTAAAACAGGCGGG	1037	739			TP53INP2_TCTGCCGTAAAACAGGCGGG	1156	1256
TP53I3	171	87	46			TP53INP2_TGACGTAAACGGACATGCTG	1573	690			TP53INP2_TGACGTAAACGGACATGCTG	1711	1628
TP53INP1	279	181	420			TP53RK_AGGCGCGGCTTGGCAGACGG	213	143			TP53RK_AGGCGCGGCTTGGCAGACGG	453	492
TP53INP1	2727	527	1391			TP53RK_GAGACTGAAAAAACTCCCCA	645	274			TP53RK_GAGACTGAAAAAACTCCCCA	712	609
TP53INP1	1065	223	888			TP53RK_GGTGCTTGATCACCGCCGCG	265	120			TP53RK_GGTGCTTGATCACCGCCGCG	434	486
TP53INP1	779	225	469			TP53RK_GTCCACAAAAAAGACAACTG	441	257			TP53RK_GTCCACAAAAAAGACAACTG	539	453
TP53INP2	372	507	368			TP53TG3B_CTGAAGAGACATTGGAGCTA	797	919			TP53TG3B_CTGAAGAGACATTGGAGCTA	787	839
TP53INP2	663	615	1071			TP53TG3B_GAACCGTCTTCAACCGTTCC	192	145			TP53TG3B_GAACCGTCTTCAACCGTTCC	292	357
TP53INP2	733	527	1471			TP53TG3B_GGGCTGCGAAAGGCGGGACA	258	27			TP53TG3B_GGGCTGCGAAAGGCGGGACA	360	320
TP53INP2	1855	764	1428			TP53TG3B_TCTGCCCTGCGACCAACAGC	341	415			TP53TG3B_TCTGCCCTGCGACCAACAGC	541	598
TP53RK	132	218	66			TP53TG3C_ACTGCTGGGCTGCGAAAGGC	777	317			TP53TG3C_ACTGCTGGGCTGCGAAAGGC	1023	1085
TP53RK	320	174	72			TP53TG3C_AGACACCAGAACTCCCGGAA	804	279			TP53TG3C_AGACACCAGAACTCCCGGAA	775	658
TP53RK	358	146	105			TP53TG3C_CTAGGGCGGCTAGTTTCACC	354	73			TP53TG3C_CTAGGGCGGCTAGTTTCACC	519	418
TP53RK	955	121	52			TP53TG3C_CTCTCCTGCTGAAGAGACAT	480	84			TP53TG3C_CTCTCCTGCTGAAGAGACAT	451	368
TP53TG3	784	201	212			TP53TG3D_AAGAGACATTGGAGCTAGGG	681	278			TP53TG3D_AAGAGACATTGGAGCTAGGG	620	325
TP53TG3	565	158	141			TP53TG3D_ACTCCCGGAACGGTTGAAGA	471	183			TP53TG3D_ACTCCCGGAACGGTTGAAGA	415	457
TP53TG3	807	245	228			TP53TG3D_GACAGGGTGTCACAATTACC	1032	684			TP53TG3D_GACAGGGTGTCACAATTACC	1099	1389
TP53TG3	1195	311	300			TP53TG3D_GCTCCCGGCTGTTGGTCGCA	565	564			TP53TG3D_GCTCCCGGCTGTTGGTCGCA	843	1064
TP53TG3B	1479	195	170			TP53TG3_CGAAACTGCTGGGCTGCGAA	566	579			TP53TG3_CGAAACTGCTGGGCTGCGAA	492	582
TP53TG3B	665	87	239			TP53TG3_GCTGAAGAGACATTGGAGCT	394	112			TP53TG3_GCTGAAGAGACATTGGAGCT	548	438
TP53TG3B	301	69	140			TP53TG3_GGAACCGTCTTCAACCGTTC	712	512			TP53TG3_GGAACCGTCTTCAACCGTTC	880	737
TP53TG3B	129	170	137			TP53TG3_TCTGGTCCGCTCCCGGCTGT	835	181			TP53TG3_TCTGGTCCGCTCCCGGCTGT	739	747
TP53TG3C	909	471	164			TP53TG5_CCAGGCCCCAGCTTACCCAG	544	384			TP53TG5_CCAGGCCCCAGCTTACCCAG	578	677
TP53TG3C	485	155	339			TP53TG5_CTGTGAGCAAAGTAATTGAG	439	305			TP53TG5_CTGTGAGCAAAGTAATTGAG	327	338
TP53TG3C	471	311	81			TP53TG5_GCTTAATGAAGATGACTCGG	523	334			TP53TG5_GCTTAATGAAGATGACTCGG	698	455
TP53TG3C	379	68	55			TP53TG5_TATGCAGTTCTTGGATCCGG	800	633			TP53TG5_TATGCAGTTCTTGGATCCGG	773	684
TP53TG3D	723	162	73			TP53_CCATTGTTCAATATCGTCCG	975	879			TP53_CCATTGTTCAATATCGTCCG	949	669
TP53TG3D	320	122	305			TP53_GAGCGCTGCTCAGATAGCGA	211	327			TP53_GAGCGCTGCTCAGATAGCGA	363	463
TP53TG3D	1112	492	348			TP53_GATCCACTCACAGTTTCCAT	443	387			TP53_GATCCACTCACAGTTTCCAT	607	441
TP53TG3D	456	298	283			TP53_GGTGCCCTATGAGCCGCCTG	264	373			TP53_GGTGCCCTATGAGCCGCCTG	359	459
TP53TG5	796	211	367			TP63_CAATGATTAAAATTGGACGG	771	310			TP63_CAATGATTAAAATTGGACGG	1029	887
TP53TG5	830	196	311			TP63_GCAGTCGAGCACCGCCAAGT	1198	1271			TP63_GCAGTCGAGCACCGCCAAGT	1240	1768
TP53TG5	450	128	663			TP63_GCTGAGCCGTGAATTCAACG	830	462			TP63_GCTGAGCCGTGAATTCAACG	1039	1191
TP53TG5	1032	182	1443			TP63_TGTGTGTTCTGACGAAACGC	1550	1110			TP63_TGTGTGTTCTGACGAAACGC	1919	1343
TP63	699	271	1244			TP73_AGAGATTATTGCCTTCCACG	1082	882			TP73_AGAGATTATTGCCTTCCACG	1071	784
TP63	1325	883	1617			TP73_CATGCCTGTTTACAAGAAAG	920	614			TP73_CATGCCTGTTTACAAGAAAG	1024	969
TP63	985	406	694			TP73_GCTGGAAAGTGACCTCAAAG	732	204			TP73_GCTGGAAAGTGACCTCAAAG	792	817
TP63	1083	638	1986			TP73_GGGCGGAACGGATTCCAGCA	1116	773			TP73_GGGCGGAACGGATTCCAGCA	1201	1447
TP73	1212	301	819			TPBGL_CACGCACAACCACATCGAGG	1465	945			TPBGL_CACGCACAACCACATCGAGG	1989	1713
TP73	773	233	854			TPBGL_CATCGTAGGCGCCAACCTGA	820	522			TPBGL_CATCGTAGGCGCCAACCTGA	1034	1106
TP73	770	265	1148			TPBGL_GCCGACAACCCCCTGCGCTG	321	243			TPBGL_GCCGACAACCCCCTGCGCTG	300	441
TP73	1183	474	1050			TPBGL_TAGGCCCAGCAGGCGAAGCT	736	688			TPBGL_TAGGCCCAGCAGGCGAAGCT	895	1083
TPBG	1109	441	703			TPBG_CAGGTTGCGGAAGGACACGT	1096	354			TPBG_CAGGTTGCGGAAGGACACGT	992	1112
TPBG	903	545	293			TPBG_CATCTTCAGGGGGCACGATG	616	514			TPBG_CATCTTCAGGGGGCACGATG	909	754
TPBG	973	177	412			TPBG_CGTTAACCGCAATCTGACCG	335	271			TPBG_CGTTAACCGCAATCTGACCG	548	526
TPBG	247	307	390			TPBG_TTGCTGCCCGAGAAAGCGAA	345	393			TPBG_TTGCTGCCCGAGAAAGCGAA	534	423
TPBGL	1452	561	980			TPCN1_AGAAAGACGAGGTAACTCCA	950	433			TPCN1_AGAAAGACGAGGTAACTCCA	1038	886
TPBGL	1282	275	686			TPCN1_AGGACCACGATGAAATAGAA	451	522			TPCN1_AGGACCACGATGAAATAGAA	694	1007
TPBGL	42	224	347			TPCN1_CTGCCGTACCAACACCACGA	1385	1591			TPCN1_CTGCCGTACCAACACCACGA	1859	2014
TPBGL	1357	704	960			TPCN1_TTCAAACACTACCACCATCA	1588	953			TPCN1_TTCAAACACTACCACCATCA	1513	1090
TPCN1	721	243	758			TPCN2_ATACGTTCGAGTAATACCGT	1087	973			TPCN2_ATACGTTCGAGTAATACCGT	1548	1331
TPCN1	328	231	64			TPCN2_ATCATCTACAGTCAGTTCCG	1794	838			TPCN2_ATCATCTACAGTCAGTTCCG	2026	1008
TPCN1	1505	583	1121			TPCN2_CTCATGACACACGAGACTCA	1749	1693			TPCN2_CTCATGACACACGAGACTCA	2059	1929
TPCN1	2364	326	358			TPCN2_TGGCCCTGCACGCACCATCG	1292	1325			TPCN2_TGGCCCTGCACGCACCATCG	1717	2081
TPCN2	1544	651	769			TPD52L1_ACTGCAGCTTTCAGCAACGT	1302	1374			TPD52L1_ACTGCAGCTTTCAGCAACGT	1530	1334
TPCN2	1975	311	738			TPD52L1_ATGAAACCCTGAGTCACGCA	986	715			TPD52L1_ATGAAACCCTGAGTCACGCA	1634	1189
TPCN2	1931	678	1312			TPD52L1_CATGCTAGAGAAGTCAGCAC	956	696			TPD52L1_CATGCTAGAGAAGTCAGCAC	1540	1352
TPCN2	1301	857	2184			TPD52L1_GCAAGAAGTTCGGAGACATG	1220	743			TPD52L1_GCAAGAAGTTCGGAGACATG	1458	1270
TPD52	1624	489	497			TPD52L2_AACCTGAATTCTCCTAACAA	898	536			TPD52L2_AACCTGAATTCTCCTAACAA	1049	789
TPD52	2147	664	2230			TPD52L2_ACGGATGTTCCTGTCGACAC	1145	886			TPD52L2_ACGGATGTTCCTGTCGACAC	1152	1076
TPD52	1847	421	368			TPD52L2_ACTGTGGAGAGCTCAAGAGG	1092	524			TPD52L2_ACTGTGGAGAGCTCAAGAGG	1282	1192
TPD52	1601	717	1179			TPD52L2_GCTCAGGGCTGAGCTTACCA	917	908			TPD52L2_GCTCAGGGCTGAGCTTACCA	1226	1466
TPD52L1	980	533	964			TPD52L3_CCTCCAGTTCAGAAGTCGAG	325	344			TPD52L3_CCTCCAGTTCAGAAGTCGAG	576	529
TPD52L1	1574	448	738			TPD52L3_GAAGTTAGGCCTCACCGCCT	251	185			TPD52L3_GAAGTTAGGCCTCACCGCCT	474	534
TPD52L1	1314	458	1021			TPD52L3_GGATTCATATGTGCCCACAG	418	272			TPD52L3_GGATTCATATGTGCCCACAG	629	516
TPD52L1	1264	469	1407			TPD52L3_GGCTGCTAGTACGTGGCGTA	483	465			TPD52L3_GGCTGCTAGTACGTGGCGTA	521	643
TPD52L2	1139	239	115			TPD52_AGCATCTAGCAGAGATCAAG	1048	986			TPD52_AGCATCTAGCAGAGATCAAG	1679	1439
TPD52L2	947	520	1838			TPD52_CAGTGCCACAGAGACCCTCT	1262	891			TPD52_CAGTGCCACAGAGACCCTCT	1411	1639
TPD52L2	1054	396	1215			TPD52_CTAAAACAGAACATTGCCAA	1125	599			TPD52_CTAAAACAGAACATTGCCAA	1316	1191
TPD52L2	1802	448	1521			TPD52_GAGAACAGACCCAGTCCCTG	1330	1424			TPD52_GAGAACAGACCCAGTCCCTG	1802	1732
TPD52L3	406	220	197			TPGS1_CCGGCCGGTTTCACGGACAG	483	206			TPGS1_CCGGCCGGTTTCACGGACAG	797	799
TPD52L3	755	243	797			TPGS1_CGTGACGGAAATGCTACGTG	817	1059			TPGS1_CGTGACGGAAATGCTACGTG	1057	1263
TPD52L3	177	211	350			TPGS1_CTGCGCTCGCCTGTAAACGG	387	493			TPGS1_CTGCGCTCGCCTGTAAACGG	654	819
TPD52L3	316	258	986			TPGS1_GCAGTGCCGTGACCACGAGG	628	494			TPGS1_GCAGTGCCGTGACCACGAGG	1152	1323
TPGS1	631	233	474			TPGS2_AAGTGAATACATGGAAGACT	650	99			TPGS2_AAGTGAATACATGGAAGACT	536	414
TPGS1	1070	593	611			TPGS2_AGGACGATACACATGAAGGT	274	426			TPGS2_AGGACGATACACATGAAGGT	316	255
TPGS1	204	221	433			TPGS2_CAGGCGGTAATAGGCAGTAA	207	134			TPGS2_CAGGCGGTAATAGGCAGTAA	321	422
TPGS1	1011	535	377			TPGS2_CTAGAGCACATCATTCCACT	413	301			TPGS2_CTAGAGCACATCATTCCACT	447	407
TPGS2	549	198	760			TPH1_GAAGAGGAGATTAAGACCTG	368	96			TPH1_GAAGAGGAGATTAAGACCTG	534	308
TPGS2	239	64	35			TPH1_GGTGATAAGTAACCAGCCAC	135	78			TPH1_GGTGATAAGTAACCAGCCAC	249	223
TPGS2	371	95	136			TPH1_TAGAAGTACTTACGGCTCTG	653	402			TPH1_TAGAAGTACTTACGGCTCTG	697	458
TPGS2	615	104	303			TPH1_TCCATACATCAGAACTCTGT	619	190			TPH1_TCCATACATCAGAACTCTGT	591	617
TPH1	783	79	225			TPH2_ATGGAGACATCTTCGAGTTG	521	465			TPH2_ATGGAGACATCTTCGAGTTG	559	514
TPH1	118	73	173			TPH2_GTCCTGCCAGAAAGTCTCGT	304	221			TPH2_GTCCTGCCAGAAAGTCTCGT	362	390
TPH1	720	179	744			TPH2_GTGGATTGGTAAAAGCACTG	975	477			TPH2_GTGGATTGGTAAAAGCACTG	1072	908
TPH1	958	184	158			TPH2_TTCTTCAGTATACTCCACCC	726	487			TPH2_TTCTTCAGTATACTCCACCC	857	428
TPH2	492	174	328			TPI1_CCTGGCATGATCAAAGACTG	1220	1214			TPI1_CCTGGCATGATCAAAGACTG	1312	1536
TPH2	627	110	253			TPI1_GAAGTCGATATAGGCAGTAG	693	554			TPI1_GAAGTCGATATAGGCAGTAG	770	604
TPH2	1363	181	534			TPI1_GAGCAGACAAAGGTCATCGC	1155	538			TPI1_GAGCAGACAAAGGTCATCGC	1361	1328
TPH2	973	273	257			TPI1_GCTCATCGGCACTCTGAACG	538	474			TPI1_GCTCATCGGCACTCTGAACG	900	859
TPI1	966	496	443			TPK1_CTTCGGTGATATCATATAAG	621	614			TPK1_CTTCGGTGATATCATATAAG	640	816
TPI1	1070	349	209			TPK1_GGAAAGAAATACAGTACCAG	420	223			TPK1_GGAAAGAAATACAGTACCAG	579	411
TPI1	1131	830	782			TPK1_GTTGATGTGATCGTGACACT	1105	649			TPK1_GTTGATGTGATCGTGACACT	942	745
TPI1	850	318	148			TPK1_TGACGAAAATAGTTGTCCAA	547	275			TPK1_TGACGAAAATAGTTGTCCAA	636	593
TPK1	732	120	366			TPM1_GAGCGACCTGGAACGTGCAG	216	236			TPM1_GAGCGACCTGGAACGTGCAG	353	458
TPK1	246	115	245			TPM1_GCTCGACAAGGAGAACGCCT	218	170			TPM1_GCTCGACAAGGAGAACGCCT	316	318
TPK1	1494	270	928			TPM1_TGAACTGGACAAATACTCTG	664	219			TPM1_TGAACTGGACAAATACTCTG	567	684
TPK1	474	223	287			TPM1_TGAGCGTGCACTTACATCGG	1498	537			TPM1_TGAGCGTGCACTTACATCGG	1926	1321
TPM1	186	132	184			TPM2_AGCCGACAAGAAGCAAGCTG	246	251			TPM2_AGCCGACAAGAAGCAAGCTG	325	328
TPM1	453	73	375			TPM2_CTGAATGCGGCGGTTCAGGG	497	261			TPM2_CTGAATGCGGCGGTTCAGGG	648	782
TPM1	1523	202	168			TPM2_GGAGGCCAAGCACATCGCTG	271	176			TPM2_GGAGGCCAAGCACATCGCTG	330	467
TPM1	1904	599	784			TPM2_GTATTCTGAATCCGTGAAGG	642	147			TPM2_GTATTCTGAATCCGTGAAGG	616	398
TPM2	511	197	93			TPM3_AAGCTGCTGATGAGAGTGAG	1434	1099			TPM3_AAGCTGCTGATGAGAGTGAG	1708	1337
TPM2	396	332	929			TPM3_GAAGAAAGAAGTAAACAGGT	432	174			TPM3_GAAGAAAGAAGTAAACAGGT	516	226
TPM2	162	207	201			TPM3_GAAGAAGCTGAAAGGGACAG	1005	302			TPM3_GAAGAAGCTGAAAGGGACAG	1180	970
TPM2	869	151	416			TPM3_GTTAGACAAGGAGAATGCTC	844	400			TPM3_GTTAGACAAGGAGAATGCTC	1210	791
TPM3	1773	614	1908			TPM4_AGAGGCTGACCGCAAATACG	832	742			TPM4_AGAGGCTGACCGCAAATACG	1161	1181
TPM3	464	134	126			TPM4_GAAGAAACTAAAAGGGACAG	297	63			TPM4_GAAGAAACTAAAAGGGACAG	356	234
TPM3	843	437	275			TPM4_GGCGGATAAGAAAGCCGCTG	976	469			TPM4_GGCGGATAAGAAAGCCGCTG	1196	1194
TPM3	1078	348	503			TPM4_TCCCTGCACACGTACGTCGG	286	273			TPM4_TCCCTGCACACGTACGTCGG	468	449
TPM4	895	487	982			TPMT_TAAAGGCAAGAGTGGACTGA	589	490			TPMT_TAAAGGCAAGAGTGGACTGA	562	427
TPM4	483	108	40			TPMT_TGAAGAGTACTCGGATACTG	428	489			TPMT_TGAAGAGTACTCGGATACTG	548	507
TPM4	889	434	436			TPMT_TTATGCAGGTTTGCAGACCG	362	464			TPMT_TTATGCAGGTTTGCAGACCG	423	331
TPM4	660	178	532			TPMT_TTTCATTACAGAGTTCTTCG	471	127			TPMT_TTTCATTACAGAGTTCTTCG	556	326
TPMT	395	295	171			TPO_AGAACACGTTGGACACAGTG	1030	652			TPO_AGAACACGTTGGACACAGTG	1498	1165
TPMT	707	148	798			TPO_CGGGGAGCTGCCATACACGG	634	485			TPO_CGGGGAGCTGCCATACACGG	799	901
TPMT	409	169	161			TPO_CTGCATCGTGGCGTACATGG	1226	1024			TPO_CTGCATCGTGGCGTACATGG	1310	1474
TPMT	344	83	120			TPO_GGTTTGGACCCACTAATACG	459	536			TPO_GGTTTGGACCCACTAATACG	748	722
TPO	1217	500	1150			TPP1_ACCAGGGCTACTGTAGACCC	507	412			TPP1_ACCAGGGCTACTGTAGACCC	653	579
TPO	1101	395	571			TPP1_ATGTGGGGACCTTACAACAT	774	229			TPP1_ATGTGGGGACCTTACAACAT	620	740
TPO	1559	601	965			TPP1_GTATCGCTTACGGATCACAG	761	559			TPP1_GTATCGCTTACGGATCACAG	1085	743
TPO	928	273	534			TPP1_GTATTTCCATGACTCAGACC	1055	892			TPP1_GTATTTCCATGACTCAGACC	1352	1165
TPP1	834	313	983			TPP2_CAGATCTTCGTATTTCAAGG	940	155			TPP2_CAGATCTTCGTATTTCAAGG	758	496
TPP1	808	306	434			TPP2_GATATAGCATCCCCTAACGC	278	211			TPP2_GATATAGCATCCCCTAACGC	400	300
TPP1	757	403	269			TPP2_GTTACTGTTGGAAATAACCG	282	94			TPP2_GTTACTGTTGGAAATAACCG	396	244
TPP1	2293	518	654			TPP2_TGATACAAGACTAAGCACAA	888	606			TPP2_TGATACAAGACTAAGCACAA	897	591
TPP2	949	94	455			TPPP2_CTCCAAACGCAGCAAACCGA	1318	1126			TPPP2_CTCCAAACGCAGCAAACCGA	1781	1914
TPP2	220	177	27			TPPP2_GAACACGATGTCCACGTCCG	985	733			TPPP2_GAACACGATGTCCACGTCCG	1069	1075
TPP2	419	151	636			TPPP2_GAACATTTATGGACTCATGG	248	218			TPPP2_GAACATTTATGGACTCATGG	398	273
TPP2	1298	234	520			TPPP2_TCCAAGCTGTGCAAAGACTG	921	640			TPPP2_TCCAAGCTGTGCAAAGACTG	874	1043
TPPP	549	326	887			TPPP3_ACTTACAGTGACGCCCACAT	1526	751			TPPP3_ACTTACAGTGACGCCCACAT	1445	1222
TPPP	918	661	982			TPPP3_AGAGATGAATGGCAAGAACT	706	737			TPPP3_AGAGATGAATGGCAAGAACT	705	571
TPPP	1792	850	1167			TPPP3_GTCCGTGACAGGGACCGATG	901	586			TPPP3_GTCCGTGACAGGGACCGATG	1254	1094
TPPP	726	665	333			TPPP3_TGGCGACCAAGAGATTCAAG	804	545			TPPP3_TGGCGACCAAGAGATTCAAG	922	1030
TPPP2	1009	556	497			TPPP_AGGCTGTCGCTGGAATCGGA	945	619			TPPP_AGGCTGTCGCTGGAATCGGA	865	880
TPPP2	972	497	636			TPPP_CCGGCGCTTTGCCGTGCACG	642	486			TPPP_CCGGCGCTTTGCCGTGCACG	908	1190
TPPP2	485	117	111			TPPP_GAACGTGACCGTCACTGACG	1359	711			TPPP_GAACGTGACCGTCACTGACG	1530	1479
TPPP2	1133	460	1523			TPPP_TGGCTGCCCGGTCCTTCGAG	742	846			TPPP_TGGCTGCCCGGTCCTTCGAG	1077	1517
TPPP3	1708	413	816			TPRA1_CTGCTGCTCTACGAAGACAT	1220	1053			TPRA1_CTGCTGCTCTACGAAGACAT	1452	1537
TPPP3	592	273	476			TPRA1_CTTTAATATCTATGGCCATG	316	286			TPRA1_CTTTAATATCTATGGCCATG	583	252
TPPP3	674	613	421			TPRA1_GAGGAGCTTCTACGTGTATG	669	440			TPRA1_GAGGAGCTTCTACGTGTATG	714	889
TPPP3	864	367	608			TPRA1_GATGATCACACTCAGCTCGA	597	314			TPRA1_GATGATCACACTCAGCTCGA	795	561
TPR	2139	476	523			TPRG1L_CACGAAGTACTCCTTGACGC	1729	1352			TPRG1L_CACGAAGTACTCCTTGACGC	1932	1834
TPR	1027	357	388			TPRG1L_GGATCACTGGAACAATGAGA	346	390			TPRG1L_GGATCACTGGAACAATGAGA	356	211
TPR	1203	472	398			TPRG1L_GGCCGGTACGAGCCCCACGG	1215	1665			TPRG1L_GGCCGGTACGAGCCCCACGG	1518	2033
TPR	1917	213	1056			TPRG1L_GGGAAACTGGAATTCTCCGT	835	192			TPRG1L_GGGAAACTGGAATTCTCCGT	949	757
TPRA1	1665	804	1677			TPRG1_ATTGGGGTAAAGAGTTGATT	359	103			TPRG1_ATTGGGGTAAAGAGTTGATT	345	304
TPRA1	301	51	59			TPRG1_CACGGAAGTACTTTGCTACA	366	246			TPRG1_CACGGAAGTACTTTGCTACA	396	417
TPRA1	997	366	1302			TPRG1_GAAGGCCTTAGGATCTACTG	653	273			TPRG1_GAAGGCCTTAGGATCTACTG	896	696
TPRA1	962	223	216			TPRG1_TGAGACTGACCACCTATCGA	947	625			TPRG1_TGAGACTGACCACCTATCGA	1138	819
TPRG1	144	62	160			TPRKB_ATTTATCAGTGATCCATCGA	850	312			TPRKB_ATTTATCAGTGATCCATCGA	1276	529
TPRG1	243	61	582			TPRKB_GCAGTTCACCTCTACAAACT	774	566			TPRKB_GCAGTTCACCTCTACAAACT	866	952
TPRG1	486	302	1011			TPRKB_GGACCTATTTCCCGAATGCA	621	605			TPRKB_GGACCTATTTCCCGAATGCA	657	575
TPRG1	1283	487	113			TPRKB_TGATCCATTTCAGATACTTG	1831	836			TPRKB_TGATCCATTTCAGATACTTG	2215	896
TPRG1L	2012	635	731			TPRN_AATTTCGAGAGTTTGCGCGG	724	355			TPRN_AATTTCGAGAGTTTGCGCGG	885	685
TPRG1L	598	71	44			TPRN_AGAATAGCCGGGAATATGTG	204	310			TPRN_AGAATAGCCGGGAATATGTG	365	273
TPRG1L	922	875	1723			TPRN_GCGGGTCGAACCTCTCCAGT	140	185			TPRN_GCGGGTCGAACCTCTCCAGT	182	342
TPRG1L	904	223	326			TPRN_TCGCTGACCGGGCTATTAGG	440	156			TPRN_TCGCTGACCGGGCTATTAGG	359	324
TPRKB	929	200	996			TPRX1_CCAATCTCAGGCCCGAACCC	972	622			TPRX1_CCAATCTCAGGCCCGAACCC	1437	1283
TPRKB	753	291	385			TPRX1_CCAATCTCAGTCCCGATCCC	959	946			TPRX1_CCAATCTCAGTCCCGATCCC	1369	1143
TPRKB	1094	121	183			TPRX1_CCGCTGGAAGGATTCCCGAG	867	588			TPRX1_CCGCTGGAAGGATTCCCGAG	1201	772
TPRKB	2193	295	306			TPRX1_TCGGGCCTATAATTGGGCCT	995	871			TPRX1_TCGGGCCTATAATTGGGCCT	1147	1074
TPRN	987	320	245			TPR_ACCTGGGATGAAACTAACTG	1213	587			TPR_ACCTGGGATGAAACTAACTG	987	1136
TPRN	342	163	113			TPR_CTTGGACTTCCATATTACTG	1175	591			TPR_CTTGGACTTCCATATTACTG	1126	1093
TPRN	77	93	848			TPR_GGAGTGTAAAGCATCTTGGG	853	452			TPR_GGAGTGTAAAGCATCTTGGG	1216	1074
TPRN	92	164	405			TPR_TAGAAGAGGATGTCAAACGT	970	554			TPR_TAGAAGAGGATGTCAAACGT	880	719
TPRX1	1222	557	1229			TPSAB1_CAGGTGAGCCTGAGAGTCCA	475	815			TPSAB1_CAGGTGAGCCTGAGAGTCCA	846	886
TPRX1	1445	448	1015			TPSAB1_CGGTCCCACGCAGTGCGCTG	821	1234			TPSAB1_CGGTCCCACGCAGTGCGCTG	1304	1605
TPRX1	890	320	843			TPSAB1_CTACACCGCCCAGATCGGAG	542	625			TPSAB1_CTACACCGCCCAGATCGGAG	736	746
TPRX1	982	512	1058			TPSAB1_GCAGCGAGTGGGCATCGTCG	527	369			TPSAB1_GCAGCGAGTGGGCATCGTCG	655	827
TPSAB1	710	283	899			TPSB2_AGTGCATCCAGTATCGGTCG	953	624			TPSB2_AGTGCATCCAGTATCGGTCG	1132	851
TPSAB1	1234	582	870			TPSB2_CTGACCGCAGCGCACTGCGT	569	508			TPSB2_CTGACCGCAGCGCACTGCGT	1004	967
TPSAB1	893	301	176			TPSB2_GATGTCCGCTCCGATCTGGG	748	362			TPSB2_GATGTCCGCTCCGATCTGGG	887	795
TPSAB1	543	392	267			TPSB2_GCGATGTGGACAATGATGGT	928	630			TPSB2_GCGATGTGGACAATGATGGT	950	953
TPSB2	1236	348	607			TPSD1_CAGGTGAGCCTGAGAGTCCG	917	598			TPSD1_CAGGTGAGCCTGAGAGTCCG	1096	1272
TPSB2	814	352	245			TPSD1_CCCCCAGTGGGTGCTAACCG	538	267			TPSD1_CCCCCAGTGGGTGCTAACCG	776	821
TPSB2	602	383	768			TPSD1_GGACTCACCAGGGGCCACGT	530	479			TPSD1_GGACTCACCAGGGGCCACGT	661	644
TPSB2	975	412	444			TPSD1_GTCTGGATGATGTAGAACTG	1013	1075			TPSD1_GTCTGGATGATGTAGAACTG	1055	806
TPSD1	1245	617	1264			TPSG1_CAGGATGATCTGCCTCACGG	598	569			TPSG1_CAGGATGATCTGCCTCACGG	509	601
TPSD1	974	316	1104			TPSG1_CCTTCGACTTAGGGTGTGGC	383	137			TPSG1_CCTTCGACTTAGGGTGTGGC	391	335
TPSD1	516	305	131			TPSG1_GGAGGTGAAAGTCTCCGTGG	402	282			TPSG1_GGAGGTGAAAGTCTCCGTGG	591	759
TPSD1	1411	407	463			TPSG1_GGCTGGGGCTATACGCGGGA	169	194			TPSG1_GGCTGGGGCTATACGCGGGA	333	315
TPSG1	256	323	126			TPST1_ATCTTTATTACATAAATAAG	994	75			TPST1_ATCTTTATTACATAAATAAG	1729	151
TPSG1	877	107	313			TPST1_CATGTATAACCAGTGTATGG	568	610			TPST1_CATGTATAACCAGTGTATGG	610	624
TPSG1	345	286	480			TPST1_GCACATCCTGACATTCGCTG	737	537			TPST1_GCACATCCTGACATTCGCTG	814	734
TPSG1	810	114	315			TPST1_GGAATGCCATCACCGGATAG	434	502			TPST1_GGAATGCCATCACCGGATAG	397	400
TPST1	857	13	184			TPST2_CAGGCGCGACAGGTAGACCG	608	124			TPST2_CAGGCGCGACAGGTAGACCG	683	738
TPST1	1295	261	579			TPST2_CTGGGCGTACATCACCTCGA	518	430			TPST2_CTGGGCGTACATCACCTCGA	709	877
TPST1	942	327	863			TPST2_GCAGGTGCTAGAGTGCCGGG	321	232			TPST2_GCAGGTGCTAGAGTGCCGGG	329	565
TPST1	1082	146	825			TPST2_TGCCATAGCGGTATTCCACG	346	247			TPST2_TGCCATAGCGGTATTCCACG	410	558
TPST2	570	347	424			TPT1_AGATCCGGGAGATCGCGGAC	1012	401			TPT1_AGATCCGGGAGATCGCGGAC	1243	1050
TPST2	1009	290	557			TPT1_TCTTAATGCAGATGGTCAGT	619	778			TPT1_TCTTAATGCAGATGGTCAGT	730	532
TPST2	229	547	1276			TPT1_TGTCATGAACCATCACCTGC	340	363			TPT1_TGTCATGAACCATCACCTGC	497	391
TPST2	670	139	247			TPT1_TTTCGGTACCTTCGCCCTCG	723	452			TPT1_TTTCGGTACCTTCGCCCTCG	1013	833
TPT1	1600	674	348			TPTE2_ATATTTCGGAGGCAATAAGG	200	31			TPTE2_ATATTTCGGAGGCAATAAGG	314	142
TPT1	507	431	117			TPTE2_TAAACTTGAAATCAGTGAGA	643	171			TPTE2_TAAACTTGAAATCAGTGAGA	899	374
TPT1	289	188	100			TPTE2_TGAAAAGCTGATGAGAAGGC	973	475			TPTE2_TGAAAAGCTGATGAGAAGGC	1319	950
TPT1	1000	366	1067			TPTE2_TTTCTATAGAAATCCAATTG	1943	105			TPTE2_TTTCTATAGAAATCCAATTG	2326	327
TPTE	1970	258	1127			TPTE_TAAACTTGAAATCAGTCAGA	767	455			TPTE_TAAACTTGAAATCAGTCAGA	1275	677
TPTE	718	121	300			TPTE_TGCAGTTGAACATATTTCAG	653	505			TPTE_TGCAGTTGAACATATTTCAG	775	647
TPTE	1205	223	626			TPTE_TTCACTGATAGGTGACACCC	812	604			TPTE_TTCACTGATAGGTGACACCC	673	493
TPTE	1650	44	63			TPTE_TTTCTATAGAAATCCAATCA	1397	100			TPTE_TTTCTATAGAAATCCAATCA	1760	258
TPTE2	168	94	19			TPX2_AGTCAACTGATTTGGTGACC	548	257			TPX2_AGTCAACTGATTTGGTGACC	838	615
TPTE2	605	124	107			TPX2_ATCAAAGCCAATAGGCTCGG	501	956			TPX2_ATCAAAGCCAATAGGCTCGG	691	444
TPTE2	1235	588	1128			TPX2_GAAGTTTCTAAAAAGTACTG	566	123			TPX2_GAAGTTTCTAAAAAGTACTG	729	353
TPTE2	2760	58	415			TPX2_GTAGTAAGTGTTGTCAACTG	448	452			TPX2_GTAGTAAGTGTTGTCAACTG	671	558
TPX2	287	217	225			TRA2A_AGGATCTCGTAGTCCATCAA	586	235			TRA2A_AGGATCTCGTAGTCCATCAA	470	494
TPX2	971	272	376			TRA2A_CATATACACCAGAATACCGG	262	135			TRA2A_CATATACACCAGAATACCGG	425	354
TPX2	793	48	77			TRA2A_TCTCGATATGGACCATTGAG	11	2			TRA2A_TCTCGATATGGACCATTGAG	10	22
TPX2	1136	203	52			TRA2A_TCTCTGTTGTGTACAAACTG	0	237			TRA2A_TCTCTGTTGTGTACAAACTG	20	16
TRA2A	188	169	466			TRA2B_ACAGTCGAGATTATCGTAGA	1374	1094			TRA2B_ACAGTCGAGATTATCGTAGA	1544	1589
TRA2A	129	154	121			TRA2B_CAGCAGTCTAGGCGTTCAAG	340	349			TRA2B_CAGCAGTCTAGGCGTTCAAG	630	626
TRA2A	28	3	2			TRA2B_GAAGGCATTATACCCGGTCA	381	372			TRA2B_GAAGGCATTATACCCGGTCA	376	339
TRA2A	0	20	0			TRA2B_GTGGAAGTGCTCACGGATCG	493	200			TRA2B_GTGGAAGTGCTCACGGATCG	510	459
TRA2B	1127	469	1279			TRABD2A_AGATTGACAGCTACTTACGC	507	157			TRABD2A_AGATTGACAGCTACTTACGC	609	407
TRA2B	674	321	144			TRABD2A_CATCCCCGACAACTCTAAGG	414	321			TRABD2A_CATCCCCGACAACTCTAAGG	446	493
TRA2B	331	156	231			TRABD2A_GCAAGGAACAGGTCTAAGAC	964	854			TRABD2A_GCAAGGAACAGGTCTAAGAC	936	930
TRA2B	475	170	492			TRABD2A_TGGATGACCCCAGACCAGCG	408	251			TRABD2A_TGGATGACCCCAGACCAGCG	693	505
TRABD	801	656	474			TRABD2B_AAGCGCCAGTAAAGCTCGTG	921	1423			TRABD2B_AAGCGCCAGTAAAGCTCGTG	1556	1454
TRABD	1509	482	867			TRABD2B_AAGTTGAGCCCGTTGTTGAG	626	358			TRABD2B_AAGTTGAGCCCGTTGTTGAG	776	540
TRABD	906	555	1242			TRABD2B_CGCTCGCTCACCGATCCGGG	524	431			TRABD2B_CGCTCGCTCACCGATCCGGG	786	1119
TRABD	432	434	2502			TRABD2B_TGGTAAACTCGCTCACAGAG	998	517			TRABD2B_TGGTAAACTCGCTCACAGAG	1212	953
TRABD2A	776	124	94			TRABD_CTTCAGCGACGACAGCAAGA	957	1223			TRABD_CTTCAGCGACGACAGCAAGA	1585	1609
TRABD2A	644	155	371			TRABD_GACACGTACACAGGTTCTGG	1056	1139			TRABD_GACACGTACACAGGTTCTGG	1449	1264
TRABD2A	987	296	733			TRABD_GCCGCGCACTGTGACCCAGT	623	855			TRABD_GCCGCGCACTGTGACCCAGT	750	1244
TRABD2A	914	168	156			TRABD_TGGGAACTCGCCAATCATCT	906	1122			TRABD_TGGGAACTCGCCAATCATCT	1143	1222
TRABD2B	1264	610	1427			TRADD_CCTCCGCGCCTACCGCGAGG	687	856			TRADD_CCTCCGCGCCTACCGCGAGG	1084	1514
TRABD2B	789	195	365			TRADD_GCGCTGCGAAATCTGAAGTG	837	442			TRADD_GCGCTGCGAAATCTGAAGTG	924	1045
TRABD2B	503	669	1069			TRADD_GGCTTCACCTCCGACAGAGA	575	666			TRADD_GGCTTCACCTCCGACAGAGA	1202	1376
TRABD2B	1463	369	1050			TRADD_GGTGCGCGTAGGCATCCGAC	720	873			TRADD_GGTGCGCGTAGGCATCCGAC	775	1022
TRADD	602	527	1214			TRAF1_GATCTGCCCCAAATGCAGAG	360	213			TRAF1_GATCTGCCCCAAATGCAGAG	594	459
TRADD	1104	395	200			TRAF1_GCAGAGCTTGCGCCTCATGG	374	119			TRAF1_GCAGAGCTTGCGCCTCATGG	504	585
TRADD	1771	514	425			TRAF1_TGTTGCTGTCCTCAACAAGG	576	533			TRAF1_TGTTGCTGTCCTCAACAAGG	726	771
TRADD	861	342	1480			TRAF1_TGTTGGGGTTCATGAAACAG	443	193			TRAF1_TGTTGGGGTTCATGAAACAG	529	530
TRAF1	535	160	86			TRAF2_ACTTGCCACAAGTCTTGACG	603	600			TRAF2_ACTTGCCACAAGTCTTGACG	729	562
TRAF1	460	217	249			TRAF2_ATATATGCCCTCGTGAACAC	527	336			TRAF2_ATATATGCCCTCGTGAACAC	707	463
TRAF1	773	324	641			TRAF2_GATTGAAGCCCTGAGTAGCA	356	311			TRAF2_GATTGAAGCCCTGAGTAGCA	541	548
TRAF1	465	237	310			TRAF2_GGGGACCCTGAAAGAATACG	145	135			TRAF2_GGGGACCCTGAAAGAATACG	239	354
TRAF2	530	325	502			TRAF3IP1_CAGAGTTCACAAAAATACAG	164	161			TRAF3IP1_CAGAGTTCACAAAAATACAG	408	440
TRAF2	316	169	151			TRAF3IP1_CCTACAAAAGGCCATAGACG	447	495			TRAF3IP1_CCTACAAAAGGCCATAGACG	671	701
TRAF2	367	169	404			TRAF3IP1_CCTGCACGACATCATCACGG	602	440			TRAF3IP1_CCTGCACGACATCATCACGG	764	700
TRAF2	338	61	21			TRAF3IP1_TCTCTAGTGACGATGCGGTG	21	0			TRAF3IP1_TCTCTAGTGACGATGCGGTG	13	24
TRAF3	365	156	323			TRAF3IP2_AGCTTGAGAAAAGTCTCCGG	382	138			TRAF3IP2_AGCTTGAGAAAAGTCTCCGG	427	349
TRAF3	625	362	732			TRAF3IP2_CCTGCGCACTCAAGTTCTGG	604	418			TRAF3IP2_CCTGCGCACTCAAGTTCTGG	1041	965
TRAF3	551	256	479			TRAF3IP2_GATAGTTCCATGGAGCATGT	1015	682			TRAF3IP2_GATAGTTCCATGGAGCATGT	1027	911
TRAF3	360	181	409			TRAF3IP2_GGATCTGCCAACCATAGACA	355	141			TRAF3IP2_GGATCTGCCAACCATAGACA	626	551
TRAF3IP1	199	73	137			TRAF3IP3_CACAAGACAAGGGTTCCTTG	702	392			TRAF3IP3_CACAAGACAAGGGTTCCTTG	705	611
TRAF3IP1	447	286	561			TRAF3IP3_CCAGCTATACACCTGTACCC	626	366			TRAF3IP3_CCAGCTATACACCTGTACCC	554	718
TRAF3IP1	391	283	155			TRAF3IP3_CCTGAATCAGAGTGGACAGT	287	203			TRAF3IP3_CCTGAATCAGAGTGGACAGT	407	442
TRAF3IP1	0	8	6			TRAF3IP3_GCAGTTTGGACTGAAGCACG	267	354			TRAF3IP3_GCAGTTTGGACTGAAGCACG	480	555
TRAF3IP2	418	61	965			TRAF3_CAACTCGCTCGAAAAGAAGG	209	235			TRAF3_CAACTCGCTCGAAAAGAAGG	361	374
TRAF3IP2	957	300	395			TRAF3_CAGCCAAGCAGAGAAACTGA	540	447			TRAF3_CAGCCAAGCAGAGAAACTGA	755	916
TRAF3IP2	1796	372	940			TRAF3_GCCCGAAGCAGACCGAGTGT	486	404			TRAF3_GCCCGAAGCAGACCGAGTGT	476	621
TRAF3IP2	633	148	489			TRAF3_TGTGCAGAGCAGTTAATGCT	452	260			TRAF3_TGTGCAGAGCAGTTAATGCT	469	548
TRAF3IP3	359	192	541			TRAF4_AGCCACAAAACTCGCACTTG	1609	1015			TRAF4_AGCCACAAAACTCGCACTTG	1785	1472
TRAF3IP3	353	266	70			TRAF4_CTCTGCCCATTCAAAGACTC	405	609			TRAF4_CTCTGCCCATTCAAAGACTC	702	687
TRAF3IP3	1202	170	309			TRAF4_GTCTACTGTGAGAATAAGTG	591	440			TRAF4_GTCTACTGTGAGAATAAGTG	772	799
TRAF3IP3	787	254	714			TRAF4_GTTGCCTGCCCCAACCAATG	1037	413			TRAF4_GTTGCCTGCCCCAACCAATG	1037	1209
TRAF4	1571	583	4079			TRAF5_AGAGGTCATCAAATCTCAGG	308	339			TRAF5_AGAGGTCATCAAATCTCAGG	402	353
TRAF4	541	193	475			TRAF5_CAAACGCATGTGCTCCCGTA	423	200			TRAF5_CAAACGCATGTGCTCCCGTA	539	523
TRAF4	1439	159	353			TRAF5_GGGGGTTGTGAAGCACCGAG	366	157			TRAF5_GGGGGTTGTGAAGCACCGAG	473	575
TRAF4	876	368	729			TRAF5_TGCATCCTGTCAGTTTCGAA	924	440			TRAF5_TGCATCCTGTCAGTTTCGAA	1152	936
TRAF5	271	197	447			TRAF6_ACAAAAGATGATAGTGTGGG	461	149			TRAF6_ACAAAAGATGATAGTGTGGG	764	625
TRAF5	959	223	103			TRAF6_ATGGTGAAATGTCCAAATGA	648	701			TRAF6_ATGGTGAAATGTCCAAATGA	772	855
TRAF5	200	286	681			TRAF6_GAAGCAGTGCAAACGCCATG	725	440			TRAF6_GAAGCAGTGCAAACGCCATG	977	914
TRAF5	1467	427	526			TRAF6_TGAGCGTTATACCCGACTCT	499	547			TRAF6_TGAGCGTTATACCCGACTCT	582	712
TRAF6	493	229	580			TRAF7_AGCTGTCCCACATCAACGCG	672	445			TRAF7_AGCTGTCCCACATCAACGCG	777	555
TRAF6	1432	283	340			TRAF7_CAACGTCAAACTGACCGTGG	516	191			TRAF7_CAACGTCAAACTGACCGTGG	565	470
TRAF6	772	329	451			TRAF7_CCCTGGCACAGGGACCACGA	361	348			TRAF7_CCCTGGCACAGGGACCACGA	403	657
TRAF6	574	178	304			TRAF7_CCGCTTCCACGAGATGCACG	711	250			TRAF7_CCGCTTCCACGAGATGCACG	724	611
TRAF7	509	284	109			TRAFD1_GAGCTGCCAGTATTGAGTGA	343	243			TRAFD1_GAGCTGCCAGTATTGAGTGA	426	430
TRAF7	394	268	395			TRAFD1_GGAAATGGTTCCTTACAGGT	428	63			TRAFD1_GGAAATGGTTCCTTACAGGT	347	256
TRAF7	371	154	524			TRAFD1_GGGACCGCCATGAGACTGGT	200	46			TRAFD1_GGGACCGCCATGAGACTGGT	245	253
TRAF7	619	289	364			TRAFD1_GGTGCCCGGACGGAACTATG	58	144			TRAFD1_GGTGCCCGGACGGAACTATG	191	333
TRAFD1	351	209	896			TRAIP_AGGTCATCATCGACACTCTG	756	527			TRAIP_AGGTCATCATCGACACTCTG	804	808
TRAFD1	456	86	228			TRAIP_CAAACCTCTCTAAAACCAGG	399	183			TRAIP_CAAACCTCTCTAAAACCAGG	620	695
TRAFD1	606	94	358			TRAIP_CTGAGGACCTACTTTCAGTG	823	417			TRAIP_CTGAGGACCTACTTTCAGTG	815	847
TRAFD1	175	200	94			TRAIP_GGTTTGAGACAGCACCAAGT	921	649			TRAIP_GGTTTGAGACAGCACCAAGT	1069	966
TRAIP	1143	221	230			TRAK1_AGAACAAGACCCTAACCGAG	236	31			TRAK1_AGAACAAGACCCTAACCGAG	324	306
TRAIP	95	205	163			TRAK1_CCATGCCCAATACCACGTCT	572	380			TRAK1_CCATGCCCAATACCACGTCT	454	513
TRAIP	680	329	121			TRAK1_GAATGTTGTACTTCGATCCG	348	107			TRAK1_GAATGTTGTACTTCGATCCG	528	339
TRAIP	935	247	288			TRAK1_GTGTATGGAGCCAGTCGTCG	392	147			TRAK1_GTGTATGGAGCCAGTCGTCG	589	478
TRAK1	161	94	28			TRAK2_AAGGACTCATTGAACCGAAG	913	534			TRAK2_AAGGACTCATTGAACCGAAG	1256	1055
TRAK1	620	373	462			TRAK2_ACCTGGTCGTGGATCAAGGA	848	842			TRAK2_ACCTGGTCGTGGATCAAGGA	1651	1782
TRAK1	279	101	509			TRAK2_AGGATTGCCAATGACACACG	1312	1300			TRAK2_AGGATTGCCAATGACACACG	1599	1768
TRAK1	563	212	931			TRAK2_CCAACGGCAACTGACAATGG	1272	1388			TRAK2_CCAACGGCAACTGACAATGG	1704	1950
TRAK2	1682	676	486			TRAM1L1_ATTCATCCTGCAGAATCATG	371	167			TRAM1L1_ATTCATCCTGCAGAATCATG	448	412
TRAK2	1736	535	1021			TRAM1L1_CAATGTAGACAAGTTGACGA	540	488			TRAM1L1_CAATGTAGACAAGTTGACGA	773	693
TRAK2	1710	662	1520			TRAM1L1_GTAAAACAGGCCGCACATGT	663	90			TRAM1L1_GTAAAACAGGCCGCACATGT	701	392
TRAK2	1146	604	1513			TRAM1L1_TTTGACACCATAATAATAGA	1656	128			TRAM1L1_TTTGACACCATAATAATAGA	1834	363
TRAM1	1199	618	1319			TRAM1_AAAGGTAAGCTCCAGCAATG	1287	875			TRAM1_AAAGGTAAGCTCCAGCAATG	1381	1042
TRAM1	606	144	1097			TRAM1_ACTTACGTCATCAGGTTATG	393	125			TRAM1_ACTTACGTCATCAGGTTATG	374	371
TRAM1	1641	673	1093			TRAM1_CAGGAAGACCATCGCCACAC	1680	1045			TRAM1_CAGGAAGACCATCGCCACAC	1706	1702
TRAM1	2094	214	538			TRAM1_CGTAATTCAAGAGTATATGT	1384	391			TRAM1_CGTAATTCAAGAGTATATGT	1594	965
TRAM1L1	637	177	48			TRAM2_ATCCACAACCATGCGGACAT	745	365			TRAM2_ATCCACAACCATGCGGACAT	962	527
TRAM1L1	1130	225	649			TRAM2_ATGCTCCAGCTATATGCACC	833	368			TRAM2_ATGCTCCAGCTATATGCACC	742	578
TRAM1L1	655	192	211			TRAM2_GGCACGCTAATGTTATACTG	439	533			TRAM2_GGCACGCTAATGTTATACTG	536	758
TRAM1L1	1815	27	25			TRAM2_GTCAACAGAATACTCACGGG	544	121			TRAM2_GTCAACAGAATACTCACGGG	486	376
TRAM2	854	219	166			TRANK1_CAAACGTCACGTACACCCGG	875	420			TRANK1_CAAACGTCACGTACACCCGG	1063	900
TRAM2	1354	230	222			TRANK1_CTTGGATACAGAGTCGCATG	419	216			TRANK1_CTTGGATACAGAGTCGCATG	422	437
TRAM2	781	180	557			TRANK1_GGACTTCGATAACATGACCT	641	297			TRANK1_GGACTTCGATAACATGACCT	847	646
TRAM2	529	146	460			TRANK1_TGAGGTAGTCGAATTCAGTG	483	557			TRANK1_TGAGGTAGTCGAATTCAGTG	682	614
TRANK1	834	485	889			TRAP1_AGTGGAGGTCTATTCCCGCT	304	158			TRAP1_AGTGGAGGTCTATTCCCGCT	374	231
TRANK1	713	172	118			TRAP1_CGGCTCACATCAAACATGGA	356	392			TRAP1_CGGCTCACATCAAACATGGA	610	675
TRANK1	936	300	998			TRAP1_GCCTTCCATTCAAGTACAAG	475	446			TRAP1_GCCTTCCATTCAAGTACAAG	512	523
TRANK1	507	212	756			TRAP1_GCTGCTGATAATCGAGTGCA	1056	870			TRAP1_GCTGCTGATAATCGAGTGCA	1188	1247
TRAP1	819	51	193			TRAPPC10_ACACGTCGTACTGCACAATG	1245	969			TRAPPC10_ACACGTCGTACTGCACAATG	1391	1399
TRAP1	446	197	233			TRAPPC10_AGAAGCGGGAATCGATCCAG	1135	871			TRAPPC10_AGAAGCGGGAATCGATCCAG	1651	1160
TRAP1	838	167	87			TRAPPC10_CATTTCATACAACTCCAGCG	506	102			TRAPPC10_CATTTCATACAACTCCAGCG	405	227
TRAP1	1422	546	857			TRAPPC10_TTGTCCACAATAGAGGTTCG	697	306			TRAPPC10_TTGTCCACAATAGAGGTTCG	722	470
TRAPPC1	844	336	120			TRAPPC11_ATTATCGGAGTGAAGGATGG	1385	710			TRAPPC11_ATTATCGGAGTGAAGGATGG	1383	1016
TRAPPC1	283	133	156			TRAPPC11_CTGAGCAATTGCATCCAATG	1628	933			TRAPPC11_CTGAGCAATTGCATCCAATG	2052	1716
TRAPPC1	625	203	226			TRAPPC11_TTATAATATAACCCACAAGG	1468	219			TRAPPC11_TTATAATATAACCCACAAGG	1970	363
TRAPPC1	166	55	37			TRAPPC11_TTCATAGAACACAACCACCA	1356	475			TRAPPC11_TTCATAGAACACAACCACCA	1636	1055
TRAPPC10	1747	632	1536			TRAPPC12_AGGACTCGAGCCTTCCGATG	922	416			TRAPPC12_AGGACTCGAGCCTTCCGATG	1013	783
TRAPPC10	1669	568	1311			TRAPPC12_AGTCCTAAATGCCGACTCAG	569	242			TRAPPC12_AGTCCTAAATGCCGACTCAG	755	683
TRAPPC10	545	48	77			TRAPPC12_CCACACGACAGATTCACTGC	1321	1430			TRAPPC12_CCACACGACAGATTCACTGC	1551	1599
TRAPPC10	507	220	475			TRAPPC12_CTTCCCGGCGAGGCTACGCG	802	395			TRAPPC12_CTTCCCGGCGAGGCTACGCG	890	810
TRAPPC11	2153	372	519			TRAPPC13_AAGTACTGGCGTGTATCCAT	429	124			TRAPPC13_AAGTACTGGCGTGTATCCAT	420	399
TRAPPC11	1962	531	909			TRAPPC13_ACATCATCAATACAACAATC	473	431			TRAPPC13_ACATCATCAATACAACAATC	634	323
TRAPPC11	2017	102	94			TRAPPC13_ATCAAATTACCACAGAACTG	439	258			TRAPPC13_ATCAAATTACCACAGAACTG	806	376
TRAPPC11	1256	271	308			TRAPPC13_TGCTGTGAGTTATACAACTC	341	567			TRAPPC13_TGCTGTGAGTTATACAACTC	425	428
TRAPPC12	559	347	384			TRAPPC1_ACATCTTGCTGACAAACGAG	587	323			TRAPPC1_ACATCTTGCTGACAAACGAG	502	629
TRAPPC12	631	254	399			TRAPPC1_ATGAATACTGACTTGGGCGT	270	361			TRAPPC1_ATGAATACTGACTTGGGCGT	315	343
TRAPPC12	1289	555	663			TRAPPC1_CTCCGCGTACATGTCTAGCG	645	236			TRAPPC1_CTCCGCGTACATGTCTAGCG	670	918
TRAPPC12	566	355	235			TRAPPC1_GAAGCAAGCAGGGATTCCCA	228	150			TRAPPC1_GAAGCAAGCAGGGATTCCCA	320	283
TRAPPC13	727	96	411			TRAPPC2L_CAGCTCCCTCTGGTCGACCA	433	431			TRAPPC2L_CAGCTCCCTCTGGTCGACCA	710	697
TRAPPC13	961	110	30			TRAPPC2L_CTTCAGCTCGTTCTCCGTAG	732	355			TRAPPC2L_CTTCAGCTCGTTCTCCGTAG	709	880
TRAPPC13	507	119	210			TRAPPC2L_GGGCCTGCTCTACCCCACGG	516	277			TRAPPC2L_GGGCCTGCTCTACCCCACGG	518	661
TRAPPC13	571	226	230			TRAPPC2L_GGTGCACACATCTCTGGACG	643	259			TRAPPC2L_GGTGCACACATCTCTGGACG	577	466
TRAPPC2	1689	588	342			TRAPPC2_CTGTGGACAAGTTCAACGAG	1105	841			TRAPPC2_CTGTGGACAAGTTCAACGAG	1120	933
TRAPPC2	1157	280	147			TRAPPC2_GCCACATGTTCTCATCTACG	636	775			TRAPPC2_GCCACATGTTCTCATCTACG	623	794
TRAPPC2	372	309	818			TRAPPC2_TGAACTGGTTCAGATGACGA	766	724			TRAPPC2_TGAACTGGTTCAGATGACGA	772	814
TRAPPC2	1544	1057	1089			TRAPPC2_TGTCGGCATTTGTCACTGCG	2118	1241			TRAPPC2_TGTCGGCATTTGTCACTGCG	2050	1748
TRAPPC2L	626	316	301			TRAPPC3L_ACTATGGCATCTTCCCACGC	871	360			TRAPPC3L_ACTATGGCATCTTCCCACGC	810	708
TRAPPC2L	883	380	197			TRAPPC3L_GAATTGTTACAGGTCACACT	307	206			TRAPPC3L_GAATTGTTACAGGTCACACT	413	341
TRAPPC2L	466	206	392			TRAPPC3L_GGGGTTACGGCATTGGAACG	653	157			TRAPPC3L_GGGGTTACGGCATTGGAACG	668	674
TRAPPC2L	1276	263	473			TRAPPC3L_TCTAGAGAAGAATCCCCTGG	457	540			TRAPPC3L_TCTAGAGAAGAATCCCCTGG	496	320
TRAPPC3	445	94	30			TRAPPC3_CCATGACTTTCGGGAAACTG	364	203			TRAPPC3_CCATGACTTTCGGGAAACTG	461	423
TRAPPC3	1304	401	351			TRAPPC3_CTTACATAGCTGGGTGACCA	849	603			TRAPPC3_CTTACATAGCTGGGTGACCA	944	785
TRAPPC3	246	105	195			TRAPPC3_GGGGCTTTAACATTGGAGTC	189	148			TRAPPC3_GGGGCTTTAACATTGGAGTC	282	363
TRAPPC3	0	0	0			TRAPPC3_GTGGCGTTCAAGATGTACTT	37	0			TRAPPC3_GTGGCGTTCAAGATGTACTT	10	8
TRAPPC3L	948	368	362			TRAPPC4_CTCCAGCACCTCTTTCCCGT	650	341			TRAPPC4_CTCCAGCACCTCTTTCCCGT	647	718
TRAPPC3L	504	97	432			TRAPPC4_TAAGCTTCTCATTAGAAGTG	350	85			TRAPPC4_TAAGCTTCTCATTAGAAGTG	500	357
TRAPPC3L	688	254	531			TRAPPC4_TCCCAGCTGTCTCCTGAACA	509	329			TRAPPC4_TCCCAGCTGTCTCCTGAACA	648	440
TRAPPC3L	793	142	1071			TRAPPC4_TGGACACCGGGTAATTAGCA	441	619			TRAPPC4_TGGACACCGGGTAATTAGCA	449	493
TRAPPC4	373	203	93			TRAPPC5_CCAGAGCCGCGTCTTCTCCG	456	308			TRAPPC5_CCAGAGCCGCGTCTTCTCCG	460	424
TRAPPC4	405	94	63			TRAPPC5_CTAGCACCTTGGTCTCACGC	496	632			TRAPPC5_CTAGCACCTTGGTCTCACGC	493	528
TRAPPC4	390	83	49			TRAPPC5_GAAGGTGCGCGCGTCATCGT	406	471			TRAPPC5_GAAGGTGCGCGCGTCATCGT	521	450
TRAPPC4	110	125	68			TRAPPC5_GTGGAAGGCGCTCTTCGGCA	458	272			TRAPPC5_GTGGAAGGCGCTCTTCGGCA	432	437
TRAPPC5	265	113	39			TRAPPC6A_CTGCGCACCAATCACCAGGT	1153	809			TRAPPC6A_CTGCGCACCAATCACCAGGT	1272	1294
TRAPPC5	365	256	150			TRAPPC6A_GGGACAGAAGATGAGCCTGT	779	437			TRAPPC6A_GGGACAGAAGATGAGCCTGT	893	882
TRAPPC5	491	165	182			TRAPPC6A_TGAGTTTCTTCACACGGAGA	1218	291			TRAPPC6A_TGAGTTTCTTCACACGGAGA	997	723
TRAPPC5	704	136	141			TRAPPC6A_TGGGCCAGGCTCTAGGCGAG	396	456			TRAPPC6A_TGGGCCAGGCTCTAGGCGAG	394	490
TRAPPC6A	1090	655	796			TRAPPC6B_CTCCAGACACCATCTCGTTA	1491	644			TRAPPC6B_CTCCAGACACCATCTCGTTA	1556	1662
TRAPPC6A	819	319	607			TRAPPC6B_GAAAACATGGGGTTTCGAGT	410	352			TRAPPC6B_GAAAACATGGGGTTTCGAGT	513	485
TRAPPC6A	1521	317	644			TRAPPC6B_GGTTTACAAAAGATACTGCA	494	424			TRAPPC6B_GGTTTACAAAAGATACTGCA	494	337
TRAPPC6A	448	239	845			TRAPPC6B_GTCTGGAGTGTACAAGTCCG	858	1220			TRAPPC6B_GTCTGGAGTGTACAAGTCCG	1084	1374
TRAPPC6B	1968	410	327			TRAPPC8_ATATTAACAGTTCAGCAACA	644	211			TRAPPC8_ATATTAACAGTTCAGCAACA	913	462
TRAPPC6B	179	257	513			TRAPPC8_CAAGCCATGCAAGTTTACAA	304	437			TRAPPC8_CAAGCCATGCAAGTTTACAA	438	452
TRAPPC6B	619	48	364			TRAPPC8_GTGATTATTCCTACCCCAAG	329	183			TRAPPC8_GTGATTATTCCTACCCCAAG	465	336
TRAPPC6B	1380	763	2169			TRAPPC8_TGGGATCTAAACGTCGATCA	772	631			TRAPPC8_TGGGATCTAAACGTCGATCA	1021	672
TRAPPC8	1198	115	131			TRAPPC9_CCACCCGAGAACAACGAGTG	1614	827			TRAPPC9_CCACCCGAGAACAACGAGTG	1581	1457
TRAPPC8	313	114	69			TRAPPC9_CTGCCGGGAATAAAAACCAG	261	343			TRAPPC9_CTGCCGGGAATAAAAACCAG	393	411
TRAPPC8	460	161	150			TRAPPC9_GTTGGGGTAGAAAGCCACGT	363	439			TRAPPC9_GTTGGGGTAGAAAGCCACGT	579	583
TRAPPC8	823	141	574			TRAPPC9_TGAGTTGGAAGCGTGCATCA	519	438			TRAPPC9_TGAGTTGGAAGCGTGCATCA	703	719
TRAPPC9	2247	442	782			TRAT1_ACAATGCTAGAAGTCCCCAG	482	71			TRAT1_ACAATGCTAGAAGTCCCCAG	394	255
TRAPPC9	137	152	357			TRAT1_CTTAACGCTGTGATCAAGTG	437	253			TRAT1_CTTAACGCTGTGATCAAGTG	711	676
TRAPPC9	272	304	267			TRAT1_GAATCACAACATACCTGGTG	544	419			TRAT1_GAATCACAACATACCTGGTG	631	374
TRAPPC9	914	226	377			TRAT1_TATGTGGAAAAGCAACGACA	474	209			TRAT1_TATGTGGAAAAGCAACGACA	572	412
TRAT1	416	67	39			TRDMT1_ACTGTGATACCTACAGAGGT	428	485			TRDMT1_ACTGTGATACCTACAGAGGT	774	747
TRAT1	487	345	560			TRDMT1_CCAATAATAATACCTGACCA	858	181			TRDMT1_CCAATAATAATACCTGACCA	889	572
TRAT1	526	117	282			TRDMT1_CTGTATACCTGCACAAGTGG	982	702			TRDMT1_CTGTATACCTGCACAAGTGG	1128	1163
TRAT1	315	148	567			TRDMT1_TTTACCCCTTTAGGATTGGC	785	271			TRDMT1_TTTACCCCTTTAGGATTGGC	901	575
TRDMT1	1289	206	1009			TRDN_AAAACTGGTACGTGATGCTA	680	277			TRDN_AAAACTGGTACGTGATGCTA	928	674
TRDMT1	548	115	619			TRDN_AGCTGACCACGTGATTATCA	682	661			TRDN_AGCTGACCACGTGATTATCA	792	1119
TRDMT1	1768	570	815			TRDN_CACTAAATCAAACATAACGA	1309	621			TRDN_CACTAAATCAAACATAACGA	1461	1133
TRDMT1	618	266	697			TRDN_CCCCCGGAAAAGTGCTGAAG	731	493			TRDN_CCCCCGGAAAAGTGCTGAAG	890	941
TRDN	1192	211	718			TREH_AGATGAGAGAGAACCGCTCA	539	331			TREH_AGATGAGAGAGAACCGCTCA	417	279
TRDN	819	329	923			TREH_CAGTGAGATTTACTGCCACG	528	128			TREH_CAGTGAGATTTACTGCCACG	550	468
TRDN	1101	255	306			TREH_CCACGAAGTACAGAATCCTG	500	202			TREH_CCACGAAGTACAGAATCCTG	646	600
TRDN	640	236	1040			TREH_TGACACCGCCTTTCTACAGT	227	738			TREH_TGACACCGCCTTTCTACAGT	536	606
TREH	396	135	357			TREM1_AATTCCCATCCAGTCCAAGT	360	149			TREM1_AATTCCCATCCAGTCCAAGT	474	257
TREH	530	166	1238			TREM1_CACCCTTGGTCACCACCAAG	451	281			TREM1_CACCCTTGGTCACCACCAAG	723	619
TREH	572	270	151			TREM1_GCTTGGCAGATAATAAGGGA	247	114			TREM1_GCTTGGCAGATAATAAGGGA	167	275
TREH	795	260	432			TREM1_GTAGTCACATTTCACATCCA	472	263			TREM1_GTAGTCACATTTCACATCCA	627	569
TREM1	498	134	441			TREM2_ATCACAGACGATACCCTGGG	1364	709			TREM2_ATCACAGACGATACCCTGGG	1660	1262
TREM1	734	229	1143			TREM2_TATGACTCCATGAAGCACTG	701	318			TREM2_TATGACTCCATGAAGCACTG	652	418
TREM1	142	44	25			TREM2_TCTTACTCTTTGTCACAGGT	438	254			TREM2_TCTTACTCTTTGTCACAGGT	483	341
TREM1	902	194	225			TREM2_TGAGGCTGACACCCTCAGGA	1149	981			TREM2_TGAGGCTGACACCCTCAGGA	1520	1745
TREM2	1547	470	619			TREML1_AGCACAGCACCCCAGATCAA	861	547			TREML1_AGCACAGCACCCCAGATCAA	858	1042
TREM2	1322	188	131			TREML1_AGCTCTGCGATCCACAGCTG	739	703			TREML1_AGCTCTGCGATCCACAGCTG	1012	1133
TREM2	415	102	431			TREML1_GCCTAGGATAACTCACCTGG	411	96			TREML1_GCCTAGGATAACTCACCTGG	508	452
TREM2	1422	576	1256			TREML1_TGTTTGCTGTGATGGCCAAG	1120	665			TREML1_TGTTTGCTGTGATGGCCAAG	1647	1285
TREML1	834	464	809			TREML2_ACAGTGTATACACAAAAGTG	571	339			TREML2_ACAGTGTATACACAAAAGTG	766	589
TREML1	1756	499	414			TREML2_GGAGGCTAAGAGCCTAGGCA	626	535			TREML2_GGAGGCTAAGAGCCTAGGCA	602	689
TREML1	401	222	188			TREML2_TAAGGGCTACAAAAACCGCG	460	158			TREML2_TAAGGGCTACAAAAACCGCG	690	337
TREML1	1338	910	1430			TREML2_TTTCAGCTCCCCAAACTGAG	532	56			TREML2_TTTCAGCTCCCCAAACTGAG	655	428
TREML2	482	320	467			TREML4_GAAGAACTTCACAAACACCC	817	752			TREML4_GAAGAACTTCACAAACACCC	1262	939
TREML2	724	270	467			TREML4_GTCAGCAGACATCTCCAAGT	1413	898			TREML4_GTCAGCAGACATCTCCAAGT	1220	1006
TREML2	1058	96	433			TREML4_TCAGCTGACACAGAATGACT	618	479			TREML4_TCAGCTGACACAGAATGACT	559	680
TREML2	1049	318	141			TREML4_TGTTCTTAGAAATATCAGCC	816	368			TREML4_TGTTCTTAGAAATATCAGCC	870	469
TREML4	1234	447	288			TRERF1_ATGGATACCTCGAGGCAGGG	1288	628			TRERF1_ATGGATACCTCGAGGCAGGG	1364	1393
TREML4	2487	314	359			TRERF1_CGGGCATGACCATAGGCGTG	914	683			TRERF1_CGGGCATGACCATAGGCGTG	1226	1719
TREML4	241	175	173			TRERF1_GCAACGTGACGGTCACCCCA	1465	1188			TRERF1_GCAACGTGACGGTCACCCCA	1678	1853
TREML4	581	91	231			TRERF1_GGATCCACCTCAACAACATG	474	194			TRERF1_GGATCCACCTCAACAACATG	458	376
TRERF1	1297	554	1266			TREX1_AGCTTGTCTACCACACGCGG	771	444			TREX1_AGCTTGTCTACCACACGCGG	879	697
TRERF1	834	885	1758			TREX1_GGAGCAGGGGGAAGTCGTAG	339	286			TREX1_GGAGCAGGGGGAAGTCGTAG	427	298
TRERF1	1799	620	1393			TREX1_GGATAGCATCACTGCGCTGA	321	681			TREX1_GGATAGCATCACTGCGCTGA	868	751
TRERF1	431	142	239			TREX1_GTCCCCTCCAGACTCGCACA	326	311			TREX1_GTCCCCTCCAGACTCGCACA	392	476
TREX1	509	236	541			TREX2_AATCATAATCAAAGCCATTG	1206	460			TREX2_AATCATAATCAAAGCCATTG	1690	926
TREX1	86	148	254			TREX2_GGCTGGCTTTGATGGCGCCG	947	1069			TREX2_GGCTGGCTTTGATGGCGCCG	1489	1963
TREX1	447	279	249			TREX2_TCCAGGCAGACAGTGTCCCG	361	157			TREX2_TCCAGGCAGACAGTGTCCCG	426	353
TREX1	465	148	458			TREX2_TGGTGCCCTAGTATTGCCCC	363	255			TREX2_TGGTGCCCTAGTATTGCCCC	524	523
TREX2	1321	314	905			TRHDE_CCCACCACACAGGCGTCACA	1074	988			TRHDE_CCCACCACACAGGCGTCACA	1482	1640
TREX2	1249	796	2413			TRHDE_GCAGGCAACAGATATTGACA	358	414			TRHDE_GCAGGCAACAGATATTGACA	413	499
TREX2	566	232	219			TRHDE_GCGAAAACTGAGTAACACCA	808	617			TRHDE_GCGAAAACTGAGTAACACCA	1069	1102
TREX2	1140	292	531			TRHDE_TGCTATCAGAAGAGGATCCG	481	390			TRHDE_TGCTATCAGAAGAGGATCCG	589	328
TRH	850	621	1017			TRHR_AAAGGCTGTTATTGAACAAG	986	545			TRHR_AAAGGCTGTTATTGAACAAG	923	817
TRH	1214	651	2537			TRHR_GATGCTATTGTGATATCCTG	550	617			TRHR_GATGCTATTGTGATATCCTG	692	649
TRH	1490	740	876			TRHR_TCATGAGAACCAAGCACATG	547	292			TRHR_TCATGAGAACCAAGCACATG	614	404
TRH	1558	782	723			TRHR_TCCAACATAGCCATAGACCC	1004	855			TRHR_TCCAACATAGCCATAGACCC	1057	816
TRHDE	1555	712	1124			TRH_AACCTGACCGGTGTCCCCGG	1160	562			TRH_AACCTGACCGGTGTCCCCGG	1496	1353
TRHDE	165	294	377			TRH_CCAGGGTGCTGCCGTTTGTG	1197	861			TRH_CCAGGGTGCTGCCGTTTGTG	1452	1865
TRHDE	831	266	359			TRH_TCGATGTAACCCAGCACAAG	1358	938			TRH_TCGATGTAACCCAGCACAAG	1420	1098
TRHDE	454	193	189			TRH_TTGAAAGATCTGGGACGCTG	1378	474			TRH_TTGAAAGATCTGGGACGCTG	1723	1087
TRHR	1618	283	1206			TRIAP1_ACGACCAGTGCTTCAATCGC	636	302			TRIAP1_ACGACCAGTGCTTCAATCGC	758	549
TRHR	709	204	755			TRIAP1_ACTGCTGGTAGCGCTTGAAG	319	439			TRIAP1_ACTGCTGGTAGCGCTTGAAG	323	483
TRHR	422	304	356			TRIAP1_GGCTCACCTGAACACACTGC	656	228			TRIAP1_GGCTCACCTGAACACACTGC	615	618
TRHR	929	383	857			TRIAP1_TTCGCCGAGAAATTTCTCAA	439	644			TRIAP1_TTCGCCGAGAAATTTCTCAA	451	470
TRIAP1	515	304	127			TRIB1_CCAGCACGATGGCTGACTGG	340	218			TRIB1_CCAGCACGATGGCTGACTGG	428	494
TRIAP1	453	162	80			TRIB1_CCGGGACACATGCTCGCGCT	162	7			TRIB1_CCGGGACACATGCTCGCGCT	242	254
TRIAP1	528	148	69			TRIB1_GATGCTTTGTCAGACAAACA	533	284			TRIB1_GATGCTTTGTCAGACAAACA	708	739
TRIAP1	444	169	89			TRIB1_GTTTCCCATTAAACACTACC	559	723			TRIB1_GTTTCCCATTAAACACTACC	861	666
TRIB1	248	125	156			TRIB2_GAAGACGCCTACATTCTGCG	436	287			TRIB2_GAAGACGCCTACATTCTGCG	447	559
TRIB1	180	67	391			TRIB2_GAGATCGCGGAACAAAACCC	348	200			TRIB2_GAGATCGCGGAACAAAACCC	418	360
TRIB1	565	318	727			TRIB2_GATGCACGGCACGAAAAACG	192	162			TRIB2_GATGCACGGCACGAAAAACG	338	210
TRIB1	532	375	374			TRIB2_GCTTCGCTCAAAGAACACAT	421	448			TRIB2_GCTTCGCTCAAAGAACACAT	553	669
TRIB2	527	323	1160			TRIB3_CTGGTGACAGTGCGCCAGGG	717	623			TRIB3_CTGGTGACAGTGCGCCAGGG	877	1080
TRIB2	451	172	334			TRIB3_GGAGGACATAGGGCCCAAGA	981	865			TRIB3_GGAGGACATAGGGCCCAAGA	1489	1260
TRIB2	338	120	55			TRIB3_GTCCAGAAACGAGCTCGAAG	1533	748			TRIB3_GTCCAGAAACGAGCTCGAAG	1791	1671
TRIB2	785	186	180			TRIB3_TGGGCCAGATGATTCCCTGT	709	417			TRIB3_TGGGCCAGATGATTCCCTGT	723	982
TRIB3	1267	545	1885			TRIL_CGGCTGGATCTAGACGGCAA	863	962			TRIL_CGGCTGGATCTAGACGGCAA	1115	1290
TRIB3	1180	335	1030			TRIL_GCAGGGGCGATTTCTAGCTG	708	465			TRIL_GCAGGGGCGATTTCTAGCTG	726	973
TRIB3	1607	701	1027			TRIL_GCTGCAAAATGGATCCTGCG	1071	850			TRIL_GCTGCAAAATGGATCCTGCG	1253	1206
TRIB3	785	227	702			TRIL_TGGTTATGAAGTTGCCGCCG	1068	728			TRIL_TGGTTATGAAGTTGCCGCCG	999	1062
TRIL	744	618	767			TRIM10_ACCCGCTACTGTGAGATACC	488	560			TRIM10_ACCCGCTACTGTGAGATACC	624	702
TRIL	351	496	847			TRIM10_GCAGCGGCTCCCTATAGGGT	283	339			TRIM10_GCAGCGGCTCCCTATAGGGT	256	439
TRIL	1186	447	1583			TRIM10_TGATGAGATGCAGTTGTGCG	753	316			TRIM10_TGATGAGATGCAGTTGTGCG	881	541
TRIL	841	397	670			TRIM10_TTTCTGAGTTCGCACACCTG	265	410			TRIM10_TTTCTGAGTTCGCACACCTG	469	434
TRIM10	727	308	853			TRIM11_CACTGCGGAGGTTTCGAGGT	429	213			TRIM11_CACTGCGGAGGTTTCGAGGT	390	580
TRIM10	477	105	761			TRIM11_CGGCCATCTTAGCAAGCGGG	229	117			TRIM11_CGGCCATCTTAGCAAGCGGG	428	564
TRIM10	332	356	369			TRIM11_GATCCGGTGATGACCGACTG	376	362			TRIM11_GATCCGGTGATGACCGACTG	351	409
TRIM10	778	195	987			TRIM11_TCCATAGGCACAACTTCTGG	505	371			TRIM11_TCCATAGGCACAACTTCTGG	762	778
TRIM11	291	207	331			TRIM13_CAAGTGTCCTACATGCCGTA	721	712			TRIM13_CAAGTGTCCTACATGCCGTA	1000	1090
TRIM11	407	126	129			TRIM13_CAGTATGCAAAGGACACTTG	720	452			TRIM13_CAGTATGCAAAGGACACTTG	516	656
TRIM11	528	272	283			TRIM13_TGGGAGCAAGGCAAAACCCG	428	114			TRIM13_TGGGAGCAAGGCAAAACCCG	410	289
TRIM11	566	298	317			TRIM13_TGTGGGATCTGTGCTACTCG	314	463			TRIM13_TGTGGGATCTGTGCTACTCG	352	253
TRIM13	616	393	1263			TRIM14_ATGCAGAGTCAAGTAAAACC	590	372			TRIM14_ATGCAGAGTCAAGTAAAACC	852	718
TRIM13	1123	378	352			TRIM14_CATGAATGATCTCTCCAACA	741	351			TRIM14_CATGAATGATCTCTCCAACA	786	448
TRIM13	664	166	101			TRIM14_GAGTACATTACAGACGCCAT	887	529			TRIM14_GAGTACATTACAGACGCCAT	914	876
TRIM13	295	178	261			TRIM14_TTCAGCAATAGCGATCGCTC	308	178			TRIM14_TTCAGCAATAGCGATCGCTC	544	527
TRIM14	826	405	777			TRIM15_AATCACGGATCTTCTTGACA	1409	909			TRIM15_AATCACGGATCTTCTTGACA	1681	1261
TRIM14	655	82	167			TRIM15_AGCTACACTTCTTACCCGGT	430	353			TRIM15_AGCTACACTTCTTACCCGGT	759	872
TRIM14	1391	229	1225			TRIM15_ATATATCACAAAGGTCTCTG	646	167			TRIM15_ATATATCACAAAGGTCTCTG	661	328
TRIM14	713	353	295			TRIM15_CGAAAGCAAGAAGCATCAGG	1166	741			TRIM15_CGAAAGCAAGAAGCATCAGG	1227	1138
TRIM15	1463	300	1265			TRIM16L_CGAGATGGAGAAGAGTAAGC	1047	958			TRIM16L_CGAGATGGAGAAGAGTAAGC	1133	1120
TRIM15	1654	263	1096			TRIM16L_GCATGACATCACGTTCGACC	1033	1036			TRIM16L_GCATGACATCACGTTCGACC	1405	1468
TRIM15	384	86	464			TRIM16L_GTGCAGGTACAGACTCTGCT	1695	1203			TRIM16L_GTGCAGGTACAGACTCTGCT	1694	1505
TRIM15	879	292	415			TRIM16L_TCAGCCCTATGTAAACACTA	908	783			TRIM16L_TCAGCCCTATGTAAACACTA	938	1034
TRIM16	457	294	800			TRIM16_CCAGTGGAAGAAGAGGACGT	704	434			TRIM16_CCAGTGGAAGAAGAGGACGT	714	690
TRIM16	763	233	930			TRIM16_GAAGTCCTGTCTAACCTGCA	767	272			TRIM16_GAAGTCCTGTCTAACCTGCA	752	523
TRIM16	611	243	255			TRIM16_GTCGGTGTCAGAGGTCAAAG	496	283			TRIM16_GTCGGTGTCAGAGGTCAAAG	723	889
TRIM16	568	231	29			TRIM16_TCAGCCCTACGTAAACACTA	559	280			TRIM16_TCAGCCCTACGTAAACACTA	593	562
TRIM16L	1261	608	634			TRIM17_CGTGAGTGTGCAGTGCCCAG	941	704			TRIM17_CGTGAGTGTGCAGTGCCCAG	1236	1240
TRIM16L	1248	499	626			TRIM17_GACCCTGTGATGACCACCTG	621	746			TRIM17_GACCCTGTGATGACCACCTG	651	874
TRIM16L	2178	517	941			TRIM17_GGGAGCAGATCACCAGGACA	1302	1110			TRIM17_GGGAGCAGATCACCAGGACA	1496	1711
TRIM16L	1271	233	212			TRIM17_TCTGGCGGCTCTCATACAGG	948	492			TRIM17_TCTGGCGGCTCTCATACAGG	1180	1038
TRIM17	2016	713	531			TRIM21_ATCCAGACACAGCCAATCCG	715	382			TRIM21_ATCCAGACACAGCCAATCCG	743	549
TRIM17	572	344	488			TRIM21_GAAACACCGTGACCACGCCA	1433	1641			TRIM21_GAAACACCGTGACCACGCCA	1954	2077
TRIM17	892	609	1123			TRIM21_GAGCCTGTGAGCATCGAGTG	180	362			TRIM21_GAGCCTGTGAGCATCGAGTG	343	318
TRIM17	1453	393	272			TRIM21_TCATCTCAGAGCTAGATCGA	1561	782			TRIM21_TCATCTCAGAGCTAGATCGA	1890	1251
TRIM2	1829	540	587			TRIM22_AACATTCCGCATAAACGAGG	772	304			TRIM22_AACATTCCGCATAAACGAGG	938	728
TRIM2	639	260	1287			TRIM22_AGAAATAGCAACATTCGAAG	543	382			TRIM22_AGAAATAGCAACATTCGAAG	875	521
TRIM2	745	273	663			TRIM22_GAACCTCTGAGCCTAGATTG	1086	444			TRIM22_GAACCTCTGAGCCTAGATTG	950	959
TRIM2	831	423	1399			TRIM22_TCAGACAAGAGAGAACCGCC	790	452			TRIM22_TCAGACAAGAGAGAACCGCC	675	656
TRIM21	963	223	976			TRIM23_ACACACAGTGCAATATACAG	1193	638			TRIM23_ACACACAGTGCAATATACAG	1230	1546
TRIM21	2094	842	1819			TRIM23_GATCGACAAGTAACAGACCT	981	408			TRIM23_GATCGACAAGTAACAGACCT	1319	1085
TRIM21	319	107	450			TRIM23_TGAAGGAGGAGAACAAATCG	1298	420			TRIM23_TGAAGGAGGAGAACAAATCG	1183	875
TRIM21	2055	562	542			TRIM23_TGCAGACACAGCACATGAGT	2285	1363			TRIM23_TGCAGACACAGCACATGAGT	2062	1929
TRIM22	438	296	591			TRIM24_ATGCATCACACCTTGCACGA	2023	1294			TRIM24_ATGCATCACACCTTGCACGA	2065	1496
TRIM22	785	103	112			TRIM24_CTGCTGCACTAGTAATCGTG	971	514			TRIM24_CTGCTGCACTAGTAATCGTG	1170	1108
TRIM22	1441	362	731			TRIM24_GCACTAGGTGAACGTATTGG	323	363			TRIM24_GCACTAGGTGAACGTATTGG	445	551
TRIM22	725	248	177			TRIM24_GGCAACGAATGACTCCAACT	231	325			TRIM24_GGCAACGAATGACTCCAACT	357	468
TRIM23	1349	460	608			TRIM25_CAGAAAGCATCAAAACTGCG	376	308			TRIM25_CAGAAAGCATCAAAACTGCG	473	446
TRIM23	1219	405	1133			TRIM25_GCAGCTACAACAAGAATACA	245	204			TRIM25_GCAGCTACAACAAGAATACA	407	586
TRIM23	1541	411	783			TRIM25_TGGTAGACGGCGCGGCACTG	342	663			TRIM25_TGGTAGACGGCGCGGCACTG	512	669
TRIM23	2403	725	1729			TRIM25_TGTTCCGGGGCTCCAAACGT	362	139			TRIM25_TGTTCCGGGGCTCCAAACGT	499	467
TRIM24	3000	721	626			TRIM26_GAGCGGCTGAAGGTGGACAA	1122	729			TRIM26_GAGCGGCTGAAGGTGGACAA	1243	1166
TRIM24	1221	486	874			TRIM26_GGACCAGAGGCAGTACATTG	513	406			TRIM26_GGACCAGAGGCAGTACATTG	494	475
TRIM24	293	185	264			TRIM26_TGAACCACCTGAGTACCCTA	651	541			TRIM26_TGAACCACCTGAGTACCCTA	728	805
TRIM24	878	95	472			TRIM26_TGGACCCACAGTCGGCCAGT	486	455			TRIM26_TGGACCCACAGTCGGCCAGT	495	647
TRIM25	1016	101	391			TRIM27_CCAAGTCTAGCTCCTCAAGG	495	1076			TRIM27_CCAAGTCTAGCTCCTCAAGG	672	828
TRIM25	325	127	205			TRIM27_CTTGCCGCAGATTATCAGAG	472	177			TRIM27_CTTGCCGCAGATTATCAGAG	407	492
TRIM25	288	256	176			TRIM27_CTTTACCAGTTGGGTCACGT	324	402			TRIM27_CTTTACCAGTTGGGTCACGT	413	458
TRIM25	395	139	546			TRIM27_GAGCCCATGATGCTCGACTG	459	227			TRIM27_GAGCCCATGATGCTCGACTG	509	669
TRIM26	1345	548	773			TRIM28_CCAGCGGGTGAAGTACACCA	426	379			TRIM28_CCAGCGGGTGAAGTACACCA	629	603
TRIM26	430	116	1293			TRIM28_CTTCCCAGGCAGTACCACTG	384	304			TRIM28_CTTCCCAGGCAGTACCACTG	550	585
TRIM26	283	389	505			TRIM28_GCTTTGTTCACAGCCCATGG	527	712			TRIM28_GCTTTGTTCACAGCCCATGG	778	640
TRIM26	573	239	718			TRIM28_TGAAACTTCATCTCGCCATG	355	107			TRIM28_TGAAACTTCATCTCGCCATG	634	414
TRIM27	777	241	1831			TRIM29_AAGACCACCAACGGGCACGG	354	133			TRIM29_AAGACCACCAACGGGCACGG	367	365
TRIM27	763	194	332			TRIM29_GAGAGCCAAGGTGCTGCATG	635	464			TRIM29_GAGAGCCAAGGTGCTGCATG	576	575
TRIM27	1105	216	561			TRIM29_GGACCTGGAGAAGCAAAAGG	178	230			TRIM29_GGACCTGGAGAAGCAAAAGG	285	236
TRIM27	533	294	303			TRIM29_TTGAGGATGAAGCTGAGAAG	459	177			TRIM29_TTGAGGATGAAGCTGAGAAG	692	514
TRIM28	590	251	217			TRIM2_AGAGGCGCGTTAAGTCCCCG	1387	547			TRIM2_AGAGGCGCGTTAAGTCCCCG	1822	1046
TRIM28	975	194	585			TRIM2_AGCCACTTACATTCCCATCG	765	289			TRIM2_AGCCACTTACATTCCCATCG	694	801
TRIM28	1037	231	212			TRIM2_CAACCATGGCACGGAGACCG	503	273			TRIM2_CAACCATGGCACGGAGACCG	485	584
TRIM28	578	104	187			TRIM2_TGGTGGTTAAGATCGTCCCG	1106	673			TRIM2_TGGTGGTTAAGATCGTCCCG	1326	1044
TRIM29	246	191	210			TRIM31_GAAGGCACAAGGTGTACACA	700	598			TRIM31_GAAGGCACAAGGTGTACACA	765	730
TRIM29	639	172	697			TRIM31_GATGTTCCACTATTTCTGCG	530	157			TRIM31_GATGTTCCACTATTTCTGCG	432	465
TRIM29	89	203	78			TRIM31_GTCATGAGGGAACGGAAGCG	393	239			TRIM31_GTCATGAGGGAACGGAAGCG	511	513
TRIM29	851	213	367			TRIM31_TCTCCAGTTCCAGAGGAACA	55	45			TRIM31_TCTCCAGTTCCAGAGGAACA	70	54
TRIM3	945	334	440			TRIM32_CTTGTATACGATAGTTACCA	1256	650			TRIM32_CTTGTATACGATAGTTACCA	1410	1041
TRIM3	444	257	434			TRIM32_GAAGCCCCGGACAGTTAACG	875	946			TRIM32_GAAGCCCCGGACAGTTAACG	1375	1404
TRIM3	395	181	730			TRIM32_GGCAGATGTAGCACTACTGG	1526	1246			TRIM32_GGCAGATGTAGCACTACTGG	1861	1979
TRIM3	1182	434	255			TRIM32_TGATACAGCTGGGCTCAGCG	2272	1600			TRIM32_TGATACAGCTGGGCTCAGCG	2350	1804
TRIM31	465	377	1090			TRIM33_CGGGGGCGCAGTATCGACGC	172	91			TRIM33_CGGGGGCGCAGTATCGACGC	147	152
TRIM31	295	188	182			TRIM33_CTCAGCGTGCCCATCCCGGG	178	156			TRIM33_CTCAGCGTGCCCATCCCGGG	311	392
TRIM31	781	284	244			TRIM33_GTGTTGTGTACCGATACTAC	1297	852			TRIM33_GTGTTGTGTACCGATACTAC	1507	1571
TRIM31	77	9	3			TRIM33_GTTTGCACACTGATCAATCG	1227	905			TRIM33_GTTTGCACACTGATCAATCG	1725	1274
TRIM32	2713	351	325			TRIM34_GAGTAACTGATACCACACAC	603	227			TRIM34_GAGTAACTGATACCACACAC	458	348
TRIM32	1527	650	1422			TRIM34_GTCAAGTTGAGCCCAGACAA	819	681			TRIM34_GTCAAGTTGAGCCCAGACAA	617	704
TRIM32	2042	652	1681			TRIM34_TCATCTCAGATGTGGAGTGT	462	169			TRIM34_TCATCTCAGATGTGGAGTGT	481	476
TRIM32	1875	934	1603			TRIM34_TGGCCACAGTCTAGACTCAA	552	467			TRIM34_TGGCCACAGTCTAGACTCAA	621	707
TRIM33	151	70	117			TRIM35_AGCGCAGAGTGACTGCGTCG	401	304			TRIM35_AGCGCAGAGTGACTGCGTCG	421	436
TRIM33	173	132	173			TRIM35_CAAGCATCTTCTTCCAGACG	1798	901			TRIM35_CAAGCATCTTCTTCCAGACG	1790	1250
TRIM33	2252	555	2180			TRIM35_GCTGGTGAGGTCGTCAGACA	2288	727			TRIM35_GCTGGTGAGGTCGTCAGACA	2619	1777
TRIM33	1462	467	840			TRIM35_TGCTGGCACATGAGATCGAG	469	521			TRIM35_TGCTGGCACATGAGATCGAG	389	534
TRIM34	349	81	453			TRIM36_AAGGTCACACATAATGGCTG	702	370			TRIM36_AAGGTCACACATAATGGCTG	893	834
TRIM34	557	307	590			TRIM36_ATTGACCGAATTAACAGACC	195	433			TRIM36_ATTGACCGAATTAACAGACC	376	276
TRIM34	1103	180	292			TRIM36_TGGAATGAGATAGAAGTGTG	323	33			TRIM36_TGGAATGAGATAGAAGTGTG	542	237
TRIM34	487	239	941			TRIM36_TGTACTGTGAATTATGTAGG	521	232			TRIM36_TGTACTGTGAATTATGTAGG	611	367
TRIM35	861	225	451			TRIM37_CTCTAATTTAAATAGCATGG	906	222			TRIM37_CTCTAATTTAAATAGCATGG	1163	542
TRIM35	1672	477	1694			TRIM37_GGAAACACTTACCGGCAATG	637	478			TRIM37_GGAAACACTTACCGGCAATG	706	546
TRIM35	3020	876	2651			TRIM37_GGGCTAAGATGGTTATCTGG	194	159			TRIM37_GGGCTAAGATGGTTATCTGG	312	495
TRIM35	163	241	517			TRIM37_TACTGGAACCCACATAACCA	679	374			TRIM37_TACTGGAACCCACATAACCA	859	709
TRIM36	1416	309	1044			TRIM38_ACAGACTCTGAGTAGACTGA	716	600			TRIM38_ACAGACTCTGAGTAGACTGA	920	964
TRIM36	519	201	21			TRIM38_GCACATAGTATGAAGTTCCA	353	376			TRIM38_GCACATAGTATGAAGTTCCA	469	469
TRIM36	860	166	669			TRIM38_GGAGATTCTTAAAGTCAGAC	619	474			TRIM38_GGAGATTCTTAAAGTCAGAC	791	774
TRIM36	807	121	200			TRIM38_GGATCAAGAAATGTCATGTG	799	370			TRIM38_GGATCAAGAAATGTCATGTG	964	824
TRIM37	2536	99	36			TRIM39-RPP21_AGCATCGTCCAGTGGCACAA	1380	1090			TRIM39-RPP21_AGCATCGTCCAGTGGCACAA	1595	1385
TRIM37	393	125	426			TRIM39-RPP21_AGTTTGAAGAGCTTCATAGG	170	145			TRIM39-RPP21_AGTTTGAAGAGCTTCATAGG	306	224
TRIM37	341	100	198			TRIM39-RPP21_GGTTAGGATGAGCTGTCTCA	501	188			TRIM39-RPP21_GGTTAGGATGAGCTGTCTCA	483	370
TRIM37	678	236	165			TRIM39-RPP21_TCGGCAACTAGGCAGTATGG	528	526			TRIM39-RPP21_TCGGCAACTAGGCAGTATGG	742	715
TRIM38	1046	342	628			TRIM39_AATATTCCTAGAAAGTTCGG	400	18			TRIM39_AATATTCCTAGAAAGTTCGG	469	243
TRIM38	414	192	330			TRIM39_GCCGATTAGGTCGGAGACTG	496	209			TRIM39_GCCGATTAGGTCGGAGACTG	709	606
TRIM38	597	259	965			TRIM39_TAAGCACTTGCCCTCCACCT	891	283			TRIM39_TAAGCACTTGCCCTCCACCT	958	545
TRIM38	611	326	893			TRIM39_TCCTGTGTAGCATCGTCCAG	633	370			TRIM39_TCCTGTGTAGCATCGTCCAG	540	525
TRIM39	644	54	306			TRIM3_ACGGCGCTTCACATCGTCCG	665	216			TRIM3_ACGGCGCTTCACATCGTCCG	733	882
TRIM39	159	190	565			TRIM3_GCAGCAATTGCCTTAGTCGG	577	356			TRIM3_GCAGCAATTGCCTTAGTCGG	608	656
TRIM39	1350	340	603			TRIM3_TGATGGGGCCCACGACCCGG	527	264			TRIM3_TGATGGGGCCCACGACCCGG	561	420
TRIM39	1057	361	723			TRIM3_TTCGTGTGCAGTGGCGCTCG	695	446			TRIM3_TTCGTGTGCAGTGGCGCTCG	843	697
TRIM39-RPP21	1208	590	2011			TRIM40_AGGACATTGCAGAACTTCAG	375	186			TRIM40_AGGACATTGCAGAACTTCAG	494	536
TRIM39-RPP21	417	76	101			TRIM40_AGTGTGCCTGACACAGCATG	407	772			TRIM40_AGTGTGCCTGACACAGCATG	538	414
TRIM39-RPP21	694	177	710			TRIM40_GAGCAGACTTCTTCTATGTG	347	399			TRIM40_GAGCAGACTTCTTCTATGTG	530	611
TRIM39-RPP21	1058	275	522			TRIM40_GAGGCCGTGAGCACCAACTG	493	597			TRIM40_GAGGCCGTGAGCACCAACTG	620	918
TRIM4	1415	646	1519			TRIM41_ACAACTGGGTTACACAAACT	325	156			TRIM41_ACAACTGGGTTACACAAACT	465	348
TRIM4	1121	304	568			TRIM41_AGATGCCCTGATCGGTCACG	322	262			TRIM41_AGATGCCCTGATCGGTCACG	400	306
TRIM4	1764	777	947			TRIM41_GGGACAACATGGACTATGTG	696	463			TRIM41_GGGACAACATGGACTATGTG	502	803
TRIM4	1193	212	506			TRIM41_GTAGTCTTCATCCCGCATGG	1084	863			TRIM41_GTAGTCTTCATCCCGCATGG	1480	1090
TRIM40	521	246	178			TRIM42_AGCGGTCAAAGCGCCACTTG	406	394			TRIM42_AGCGGTCAAAGCGCCACTTG	514	542
TRIM40	545	162	303			TRIM42_CCTGCCCTTACAAAGATGAG	151	107			TRIM42_CCTGCCCTTACAAAGATGAG	181	275
TRIM40	409	201	713			TRIM42_CGATGAGGCTAATGGTGTCG	318	196			TRIM42_CGATGAGGCTAATGGTGTCG	487	512
TRIM40	512	309	883			TRIM42_CTTGCATGGCCACATCCGAG	340	45			TRIM42_CTTGCATGGCCACATCCGAG	403	325
TRIM41	767	265	760			TRIM43B_AGAGGCAGCTGAGGAAGACC	757	430			TRIM43B_AGAGGCAGCTGAGGAAGACC	1062	954
TRIM41	177	262	112			TRIM43B_GGAAATGTGTCATAAACCAG	380	506			TRIM43B_GGAAATGTGTCATAAACCAG	506	483
TRIM41	253	212	503			TRIM43B_GTCTCATACTTACCCTCAAG	466	278			TRIM43B_GTCTCATACTTACCCTCAAG	948	622
TRIM41	1171	403	2897			TRIM43B_TCCCACGAAAGGCAGAGACA	1926	1117			TRIM43B_TCCCACGAAAGGCAGAGACA	1623	1410
TRIM42	507	284	1611			TRIM43_AATGTGTCATAAACCAGATG	974	470			TRIM43_AATGTGTCATAAACCAGATG	1060	871
TRIM42	168	102	275			TRIM43_CAAACACCATCCCATCGAAG	1081	622			TRIM43_CAAACACCATCCCATCGAAG	1403	1391
TRIM42	528	288	1499			TRIM43_GTCTCATACTTACCCTCCAG	1383	298			TRIM43_GTCTCATACTTACCCTCCAG	1491	1015
TRIM42	484	94	260			TRIM43_TTTGGGCTTCCTCCCACGAA	391	229			TRIM43_TTTGGGCTTCCTCCCACGAA	451	285
TRIM43	879	283	268			TRIM44_AGGTACTCAAATCAAGCCCA	289	294			TRIM44_AGGTACTCAAATCAAGCCCA	476	478
TRIM43	1423	448	416			TRIM44_CATCTGGCCGAATACGTCCA	304	512			TRIM44_CATCTGGCCGAATACGTCCA	374	544
TRIM43	1250	331	400			TRIM44_GAGCCCCAATGACTGGACAC	358	115			TRIM44_GAGCCCCAATGACTGGACAC	347	277
TRIM43	63	213	275			TRIM44_GGAGAGGGAGATAGAAAGCG	409	243			TRIM44_GGAGAGGGAGATAGAAAGCG	470	426
TRIM43B	832	309	576			TRIM45_AACGACTTACCACACCATGG	1334	1246			TRIM45_AACGACTTACCACACCATGG	1599	1329
TRIM43B	717	152	307			TRIM45_GATGCTGGAGAGCCTACGTG	929	663			TRIM45_GATGCTGGAGAGCCTACGTG	1098	965
TRIM43B	493	173	157			TRIM45_TCAGTAGTGGACATCCGAGG	960	475			TRIM45_TCAGTAGTGGACATCCGAGG	1158	895
TRIM43B	1385	755	552			TRIM45_TGATGTCCGGACATTCTCGG	1314	719			TRIM45_TGATGTCCGGACATTCTCGG	1298	1303
TRIM44	216	154	106			TRIM46_AAGAGCCTGACATACATCCT	467	269			TRIM46_AAGAGCCTGACATACATCCT	485	430
TRIM44	467	164	693			TRIM46_ATCCGTGCGCCGGAACTCAA	381	120			TRIM46_ATCCGTGCGCCGGAACTCAA	429	331
TRIM44	177	255	83			TRIM46_CGCCATTGCCAGCTCGACGT	506	664			TRIM46_CGCCATTGCCAGCTCGACGT	553	627
TRIM44	506	170	486			TRIM46_TCTGGGCACATAAGGCCCTA	1500	1009			TRIM46_TCTGGGCACATAAGGCCCTA	1867	1601
TRIM45	1542	367	767			TRIM47_AGAGTGCAGCCGTAGCAGAG	1509	960			TRIM47_AGAGTGCAGCCGTAGCAGAG	1660	1595
TRIM45	533	322	1359			TRIM47_CTGCTCCCACTGGTTGACGC	990	1199			TRIM47_CTGCTCCCACTGGTTGACGC	1429	1369
TRIM45	1078	428	934			TRIM47_GCGCGGCAGTAGCGCTCGAG	430	275			TRIM47_GCGCGGCAGTAGCGCTCGAG	513	813
TRIM45	1552	458	1475			TRIM47_TGGCCGCATCGTGGCGCGAG	783	722			TRIM47_TGGCCGCATCGTGGCGCGAG	1076	1301
TRIM46	366	136	294			TRIM48_AATCTCGCAAGTCTTCCAGA	456	218			TRIM48_AATCTCGCAAGTCTTCCAGA	546	357
TRIM46	487	107	57			TRIM48_ACAGACACTGTCCCGCTGAG	665	504			TRIM48_ACAGACACTGTCCCGCTGAG	659	612
TRIM46	694	237	195			TRIM48_GAACCCTTCAAAGAACCCAG	476	331			TRIM48_GAACCCTTCAAAGAACCCAG	367	231
TRIM46	2793	789	1740			TRIM48_GCAAATGTGTGGCATTCACA	292	436			TRIM48_GCAAATGTGTGGCATTCACA	412	515
TRIM47	1477	796	1039			TRIM49B_AAGCCAAAATGGCTCATAGG	703	369			TRIM49B_AAGCCAAAATGGCTCATAGG	1044	1208
TRIM47	1423	591	301			TRIM49B_AGATGTTCTGTGAAGTGGAC	902	891			TRIM49B_AGATGTTCTGTGAAGTGGAC	1014	970
TRIM47	473	357	713			TRIM49B_CTGAATGCACAAAGTCAACA	1008	1014			TRIM49B_CTGAATGCACAAAGTCAACA	1283	1257
TRIM47	1341	623	465			TRIM49B_TCCCATTGAGTCGGCTGCTG	1104	615			TRIM49B_TCCCATTGAGTCGGCTGCTG	1378	1259
TRIM48	379	243	51			TRIM49C_AAACCACCAGAACCAGATGC	1854	336			TRIM49C_AAACCACCAGAACCAGATGC	1978	1383
TRIM48	286	273	1453			TRIM49C_CAGCAGCCCACTCAATGGGA	1276	1277			TRIM49C_CAGCAGCCCACTCAATGGGA	1486	1955
TRIM48	163	47	35			TRIM49C_TGAATCCAGAGCTCAGTGCA	1741	679			TRIM49C_TGAATCCAGAGCTCAGTGCA	1768	1203
TRIM48	41	200	501			TRIM49C_TTGCCAGAAAAGTCAGTCTC	1798	830			TRIM49C_TTGCCAGAAAAGTCAGTCTC	1871	1520
TRIM49	471	138	153			TRIM49D1_AAATCAGAGAAACCTGAACG	377	369			TRIM49D1_AAATCAGAGAAACCTGAACG	508	536
TRIM49	374	158	92			TRIM49D1_AGCCAAAATGGCTCACAGGA	253	230			TRIM49D1_AGCCAAAATGGCTCACAGGA	384	497
TRIM49	715	94	550			TRIM49D1_GCTCCAGCTCTCTGGAGCAC	325	164			TRIM49D1_GCTCCAGCTCTCTGGAGCAC	479	600
TRIM49	546	379	133			TRIM49D1_TGAATCTAGAGCTCAGGGCA	300	491			TRIM49D1_TGAATCTAGAGCTCAGGGCA	444	316
TRIM49B	619	348	340			TRIM49D2_AAGCCAAAATGGCTCACAGG	768	685			TRIM49D2_AAGCCAAAATGGCTCACAGG	1345	1232
TRIM49B	884	277	932			TRIM49D2_GCCTCTGAATCTAGAGCTCA	1086	580			TRIM49D2_GCCTCTGAATCTAGAGCTCA	983	1103
TRIM49B	2031	284	574			TRIM49D2_GTACAGGACTAACCTTCCAG	1157	767			TRIM49D2_GTACAGGACTAACCTTCCAG	1202	1219
TRIM49B	1277	445	1558			TRIM49D2_TTCCTCAGCAGCCCACTCAG	2179	1010			TRIM49D2_TTCCTCAGCAGCCCACTCAG	2115	1678
TRIM49C	2519	518	410			TRIM49_AAATCACAGAAACCTGAATG	332	292			TRIM49_AAATCACAGAAACCTGAATG	512	287
TRIM49C	1840	554	672			TRIM49_CAGACACCGTCCCATTGAGT	536	629			TRIM49_CAGACACCGTCCCATTGAGT	602	702
TRIM49C	2022	520	555			TRIM49_CATCTTCTTCAAATGAATGT	710	110			TRIM49_CATCTTCTTCAAATGAATGT	686	390
TRIM49C	2445	582	580			TRIM49_GACAGGCTCAACCAATTCCG	783	69			TRIM49_GACAGGCTCAACCAATTCCG	795	703
TRIM49D1	588	195	953			TRIM4_CCGATGGGTGCCGACATTCG	1239	1065			TRIM4_CCGATGGGTGCCGACATTCG	1217	1601
TRIM49D1	561	157	226			TRIM4_GAAGAAGCTCATCTTAGAGG	964	415			TRIM4_GAAGAAGCTCATCTTAGAGG	1235	951
TRIM49D1	370	268	1117			TRIM4_GGAGCACCAGACTCACGCCA	1045	1265			TRIM4_GGAGCACCAGACTCACGCCA	1340	1693
TRIM49D1	339	100	28			TRIM4_TAAGTCTCAGCGTAATCTCG	689	337			TRIM4_TAAGTCTCAGCGTAATCTCG	794	527
TRIM49D2	1182	500	471			TRIM50_CTGACATCAAGCTGACCGTG	1062	741			TRIM50_CTGACATCAAGCTGACCGTG	1435	1291
TRIM49D2	1452	276	190			TRIM50_CTTCATGCGGCTGTAGACGG	1347	768			TRIM50_CTTCATGCGGCTGTAGACGG	1553	1250
TRIM49D2	1804	459	243			TRIM50_GGCAACACGGTGGTGCAGTG	1862	1644			TRIM50_GGCAACACGGTGGTGCAGTG	2587	2713
TRIM49D2	2010	764	1114			TRIM50_TGTGGCCACTCTTACTGCAA	2039	1274			TRIM50_TGTGGCCACTCTTACTGCAA	1772	2075
TRIM5	463	224	522			TRIM51_AAATCTCAGAAATCTGAACA	705	199			TRIM51_AAATCTCAGAAATCTGAACA	705	343
TRIM5	681	375	483			TRIM51_ACATACACTGTCCCATTGAG	595	381			TRIM51_ACATACACTGTCCCATTGAG	853	859
TRIM5	1621	287	581			TRIM51_ACTCACCTCTGAATCCACTG	417	299			TRIM51_ACTCACCTCTGAATCCACTG	473	487
TRIM5	312	157	435			TRIM51_CTGAATGCAAGAAGACAACG	602	144			TRIM51_CTGAATGCAAGAAGACAACG	674	665
TRIM50	1110	618	1895			TRIM52_ATGGGACGGCTCCATTCGAG	476	51			TRIM52_ATGGGACGGCTCCATTCGAG	597	440
TRIM50	1492	419	1205			TRIM52_GCCCACAGCTGATGGACACG	885	569			TRIM52_GCCCACAGCTGATGGACACG	729	790
TRIM50	2788	894	2894			TRIM52_GCTGTGGAGTAAGGAGGACG	556	776			TRIM52_GCTGTGGAGTAAGGAGGACG	664	523
TRIM50	3036	776	1442			TRIM52_GGACAACGTAGACTATATGT	474	252			TRIM52_GGACAACGTAGACTATATGT	549	648
TRIM51	917	110	402			TRIM54_AGAAGCAGTTGTTAAACCAG	970	983			TRIM54_AGAAGCAGTTGTTAAACCAG	1132	941
TRIM51	1261	246	407			TRIM54_GGAGATGTTCTCCAAACCAG	701	323			TRIM54_GGAGATGTTCTCCAAACCAG	1020	847
TRIM51	373	142	396			TRIM54_GTGTGATCACTGCTTGCACG	1144	610			TRIM54_GTGTGATCACTGCTTGCACG	1275	977
TRIM51	1177	213	246			TRIM54_TATAATCTTAGTGTTCTGCG	742	277			TRIM54_TATAATCTTAGTGTTCTGCG	1261	504
TRIM52	628	200	492			TRIM55_AGACACCTGCAAAACTATCG	449	498			TRIM55_AGACACCTGCAAAACTATCG	554	793
TRIM52	967	368	247			TRIM55_CACAAGAGGAGGTACCACCA	365	396			TRIM55_CACAAGAGGAGGTACCACCA	502	442
TRIM52	670	231	310			TRIM55_TGCACACAAAGACTGCCAGG	711	618			TRIM55_TGCACACAAAGACTGCCAGG	770	816
TRIM52	656	198	620			TRIM55_TTGGGTTCGGGTAATGACTT	797	566			TRIM55_TTGGGTTCGGGTAATGACTT	621	855
TRIM54	1415	369	776			TRIM56_CAGGGCCCAGACACCCCACG	292	257			TRIM56_CAGGGCCCAGACACCCCACG	303	563
TRIM54	435	241	870			TRIM56_GCACTGTCTCGCGGCACTCG	816	735			TRIM56_GCACTGTCTCGCGGCACTCG	961	1097
TRIM54	1878	385	1189			TRIM56_GCAGCTACGAGCCCACGTGG	318	328			TRIM56_GCAGCTACGAGCCCACGTGG	457	586
TRIM54	1159	265	350			TRIM56_TGGAAGGGGCGATCGCACAG	539	213			TRIM56_TGGAAGGGGCGATCGCACAG	645	418
TRIM55	386	266	264			TRIM58_CAGCATGCTGCATCCCTGGG	1733	876			TRIM58_CAGCATGCTGCATCCCTGGG	2157	2152
TRIM55	212	251	409			TRIM58_CGGTTGGGGCGAAAGCCCGA	333	25			TRIM58_CGGTTGGGGCGAAAGCCCGA	294	257
TRIM55	902	330	466			TRIM58_GGAGGACGCCTTGACTCAGG	165	101			TRIM58_GGAGGACGCCTTGACTCAGG	330	241
TRIM55	504	238	813			TRIM58_TTGGAGTTTGAGAAGCATCG	498	130			TRIM58_TTGGAGTTTGAGAAGCATCG	581	343
TRIM56	467	161	997			TRIM59_CAACATCACAGAGAGCCGTT	242	50			TRIM59_CAACATCACAGAGAGCCGTT	384	353
TRIM56	515	420	1078			TRIM59_CATTCTGAGAAAATGATCCA	1322	211			TRIM59_CATTCTGAGAAAATGATCCA	1245	516
TRIM56	330	287	376			TRIM59_TGAGAGCATGGCAGTACACG	476	167			TRIM59_TGAGAGCATGGCAGTACACG	444	445
TRIM56	939	123	587			TRIM59_TGTGGTCATTGCCTTACCAT	1125	394			TRIM59_TGTGGTCATTGCCTTACCAT	1062	793
TRIM58	2072	814	1916			TRIM5_AAGAAGTCCATGCTAGACAA	414	411			TRIM5_AAGAAGTCCATGCTAGACAA	754	562
TRIM58	512	129	1194			TRIM5_GTTGATCATTGTGCACGCCA	625	412			TRIM5_GTTGATCATTGTGCACGCCA	890	764
TRIM58	241	133	36			TRIM5_TCACCACACGTTCCTCACAG	1075	398			TRIM5_TCACCACACGTTCCTCACAG	1177	914
TRIM58	247	87	163			TRIM5_TTTCGAGCTCCTGATCTGAA	555	150			TRIM5_TTTCGAGCTCCTGATCTGAA	636	546
TRIM59	64	201	173			TRIM6-TRIM34_CATAGTGAGGCGGCTCAGAG	1432	648			TRIM6-TRIM34_CATAGTGAGGCGGCTCAGAG	1675	1708
TRIM59	1931	78	209			TRIM6-TRIM34_GAACCCCTGAGCATAGACTG	1112	733			TRIM6-TRIM34_GAACCCCTGAGCATAGACTG	1347	1230
TRIM59	253	265	192			TRIM6-TRIM34_GGTCTTTAACCAGAAGAGAG	889	533			TRIM6-TRIM34_GGTCTTTAACCAGAAGAGAG	1090	856
TRIM59	1226	391	806			TRIM6-TRIM34_TCACCACACGTTCCTCGTGG	1575	852			TRIM6-TRIM34_TCACCACACGTTCCTCGTGG	1839	1612
TRIM6	673	343	1672			TRIM60_CTAAACAACTCCAGATTAGG	662	807			TRIM60_CTAAACAACTCCAGATTAGG	1130	952
TRIM6	321	104	969			TRIM60_CTAGATCTTTAACACAGAAG	809	454			TRIM60_CTAGATCTTTAACACAGAAG	1246	494
TRIM6	474	176	138			TRIM60_GACCCAGTGACCATCAACTG	1104	1405			TRIM60_GACCCAGTGACCATCAACTG	1460	1639
TRIM6	852	209	402			TRIM60_TCCAAGCCAGAATATTGAGG	1252	355			TRIM60_TCCAAGCCAGAATATTGAGG	1424	1315
TRIM60	762	232	341			TRIM61_ACCTTGGACATAAAAGCTCT	1383	840			TRIM61_ACCTTGGACATAAAAGCTCT	1251	1212
TRIM60	1509	202	298			TRIM61_GACAGCAAAAGTGGCAAAAG	1047	532			TRIM61_GACAGCAAAAGTGGCAAAAG	1396	1367
TRIM60	1253	585	1565			TRIM61_TCCAGATAAGAAGCAAGAAG	1535	457			TRIM61_TCCAGATAAGAAGCAAGAAG	1646	1259
TRIM60	1860	345	553			TRIM61_TGGGCCAAACACAGTGATGC	1450	1086			TRIM61_TGGGCCAAACACAGTGATGC	1461	1442
TRIM61	1947	455	1293			TRIM62_AGAAGAAGCAGAGAAGCGCG	497	243			TRIM62_AGAAGAAGCAGAGAAGCGCG	654	536
TRIM61	1290	417	729			TRIM62_AGTGCTCCGTGATGCAGCGG	1617	784			TRIM62_AGTGCTCCGTGATGCAGCGG	1733	1482
TRIM61	1540	507	779			TRIM62_GCGTTGAGGATGGCGTCCAG	769	162			TRIM62_GCGTTGAGGATGGCGTCCAG	697	531
TRIM61	1492	629	1306			TRIM62_TCGGGAAGTCTTCATATGTG	1425	903			TRIM62_TCGGGAAGTCTTCATATGTG	1121	1293
TRIM62	427	389	171			TRIM63_CATCTACTGTCTCACGTGTG	1434	1227			TRIM63_CATCTACTGTCTCACGTGTG	1891	1367
TRIM62	1180	580	2261			TRIM63_GAGGTGATCATGGATCGTCA	558	437			TRIM63_GAGGTGATCATGGATCGTCA	832	578
TRIM62	478	220	306			TRIM63_GGAGATGTTTACCAAGCCAG	919	421			TRIM63_GGAGATGTTTACCAAGCCAG	963	888
TRIM62	2468	412	1174			TRIM63_TGCAGTCGGCCGCTGCAGAA	1193	871			TRIM63_TGCAGTCGGCCGCTGCAGAA	1422	1245
TRIM63	1360	594	2570			TRIM64B_ACTATGTGTCAGTAAGGAAG	1076	822			TRIM64B_ACTATGTGTCAGTAAGGAAG	1279	949
TRIM63	748	239	198			TRIM64B_ATGTGAGAAATGTATCAGCA	710	435			TRIM64B_ATGTGAGAAATGTATCAGCA	764	614
TRIM63	865	297	1505			TRIM64B_GATCCGGTCACCATTGACTG	572	233			TRIM64B_GATCCGGTCACCATTGACTG	580	525
TRIM63	1202	457	1049			TRIM64B_GTTGAAGTTGGGCTTCTCTG	1083	455			TRIM64B_GTTGAAGTTGGGCTTCTCTG	943	769
TRIM64	387	183	305			TRIM64C_AAAGCTGTGCACACAGTCAG	617	406			TRIM64C_AAAGCTGTGCACACAGTCAG	808	589
TRIM64	1652	124	139			TRIM64C_CAATGTGGCACTCAAAAAGC	1442	611			TRIM64C_CAATGTGGCACTCAAAAAGC	1683	1295
TRIM64	1462	690	2044			TRIM64C_GACATACCACATGCCTGACG	1010	714			TRIM64C_GACATACCACATGCCTGACG	1157	1070
TRIM64	427	76	56			TRIM64C_GATGCATATATTTCTCGATG	498	233			TRIM64C_GATGCATATATTTCTCGATG	783	582
TRIM64B	771	421	1112			TRIM64_AGTGGATAGTGCTCTGAGCA	735	634			TRIM64_AGTGGATAGTGCTCTGAGCA	787	586
TRIM64B	1313	137	237			TRIM64_GATGCCTATATTTCTCGATG	829	322			TRIM64_GATGCCTATATTTCTCGATG	592	535
TRIM64B	404	218	282			TRIM64_GCAGCTCCACGTCAGGCACG	975	933			TRIM64_GCAGCTCCACGTCAGGCACG	1451	1760
TRIM64B	1039	230	1195			TRIM64_GCCCAACTTCAACACCAATG	541	175			TRIM64_GCCCAACTTCAACACCAATG	489	503
TRIM64C	659	258	683			TRIM65_TACAGCACACGACAGCACTG	1942	1358			TRIM65_TACAGCACACGACAGCACTG	1950	1500
TRIM64C	2763	433	1741			TRIM65_TGCACACGCTGCACACACAG	1731	1242			TRIM65_TGCACACGCTGCACACACAG	2250	2039
TRIM64C	1106	424	366			TRIM65_TGGGATGAAGACCAACAGCT	1026	721			TRIM65_TGGGATGAAGACCAACAGCT	1394	1284
TRIM64C	712	108	1430			TRIM65_TGGGGTCAGTCTTACCCACG	373	541			TRIM65_TGGGGTCAGTCTTACCCACG	565	941
TRIM65	1594	810	650			TRIM66_AGAGGACAAGTTGCCAGACT	267	111			TRIM66_AGAGGACAAGTTGCCAGACT	619	339
TRIM65	2610	1091	895			TRIM66_CTGACTAGAAGCCAGATGCT	787	309			TRIM66_CTGACTAGAAGCCAGATGCT	780	713
TRIM65	1419	403	1464			TRIM66_GGAAGGTGTGACTACACAGG	448	226			TRIM66_GGAAGGTGTGACTACACAGG	325	372
TRIM65	331	305	719			TRIM66_TGAAGGTGGACAAATGTCCA	556	601			TRIM66_TGAAGGTGGACAAATGTCCA	740	675
TRIM66	201	105	175			TRIM67_ACCAGGCGATGCTTGGCGAA	427	216			TRIM67_ACCAGGCGATGCTTGGCGAA	568	532
TRIM66	1277	305	1256			TRIM67_ATTTCATGCTCGGGACACGT	367	86			TRIM67_ATTTCATGCTCGGGACACGT	410	285
TRIM66	348	188	399			TRIM67_CAGCACGCGAACCCCGTTGG	689	719			TRIM67_CAGCACGCGAACCCCGTTGG	781	905
TRIM66	907	350	1290			TRIM67_CAGGCAGTACTCCATCAGTC	287	320			TRIM67_CAGGCAGTACTCCATCAGTC	570	840
TRIM67	491	209	817			TRIM68_CCTCCATTGGCACAACACTG	1535	780			TRIM68_CCTCCATTGGCACAACACTG	1405	1243
TRIM67	98	102	70			TRIM68_CTGGATGTAGCCTTAGCAGA	1366	1414			TRIM68_CTGGATGTAGCCTTAGCAGA	1458	1402
TRIM67	582	434	430			TRIM68_GTCCTCAGACACGATGAGAC	73	7			TRIM68_GTCCTCAGACACGATGAGAC	46	32
TRIM67	1033	327	938			TRIM68_TGGACAGGAGCTCGACAGAG	545	129			TRIM68_TGGACAGGAGCTCGACAGAG	493	583
TRIM68	549	440	667			TRIM69_AAGAAGTTACCCTTACTCAA	767	226			TRIM69_AAGAAGTTACCCTTACTCAA	756	430
TRIM68	1585	417	2403			TRIM69_CGGAACCAATCATTGCACAG	1234	418			TRIM69_CGGAACCAATCATTGCACAG	1063	955
TRIM68	270	8	4			TRIM69_CTATCCAGTACATGGTATGG	635	442			TRIM69_CTATCCAGTACATGGTATGG	670	719
TRIM68	504	246	630			TRIM69_GGAGCAATGTCTCTTAGCCA	302	448			TRIM69_GGAGCAATGTCTCTTAGCCA	612	585
TRIM69	551	110	545			TRIM6_ACAGATGTCCAAAGCTACTG	1076	565			TRIM6_ACAGATGTCCAAAGCTACTG	1262	978
TRIM69	1362	269	459			TRIM6_GGGGCTACGAATTATAGAAG	355	85			TRIM6_GGGGCTACGAATTATAGAAG	392	626
TRIM69	1194	303	318			TRIM6_TGGCCACAGTCTATGCTCAG	388	188			TRIM6_TGGCCACAGTCTATGCTCAG	388	424
TRIM69	531	108	174			TRIM6_TGGTCACCACACGTTCCTCG	461	732			TRIM6_TGGTCACCACACGTTCCTCG	565	647
TRIM6-TRIM34	1708	806	1471			TRIM71_AAGGACCACTACATCGAGCG	426	120			TRIM71_AAGGACCACTACATCGAGCG	426	356
TRIM6-TRIM34	1003	357	689			TRIM71_AGGTCAAAGCCGTGACGGCG	488	455			TRIM71_AGGTCAAAGCCGTGACGGCG	584	622
TRIM6-TRIM34	939	292	213			TRIM71_CCAGAAAGTAGTGCTAGCCG	549	220			TRIM71_CCAGAAAGTAGTGCTAGCCG	422	343
TRIM6-TRIM34	2779	706	1737			TRIM71_GTCATTGGTTATGACCACGA	303	202			TRIM71_GTCATTGGTTATGACCACGA	392	475
TRIM7	918	255	278			TRIM72_ACCATGAGGAACTCAGTCTG	650	889			TRIM72_ACCATGAGGAACTCAGTCTG	710	675
TRIM7	631	228	786			TRIM72_GCGCCCGTGACAGCCGAGTG	404	354			TRIM72_GCGCCCGTGACAGCCGAGTG	553	620
TRIM7	198	206	503			TRIM72_GCTCCGAGCACTCCACGCGG	191	183			TRIM72_GCTCCGAGCACTCCACGCGG	332	248
TRIM7	214	228	659			TRIM72_TGCTCGCAGTAGATGCTCAG	542	571			TRIM72_TGCTCGCAGTAGATGCTCAG	605	765
TRIM71	651	97	74			TRIM73_AACCAGGCAGCCCTTGCAGT	764	483			TRIM73_AACCAGGCAGCCCTTGCAGT	609	656
TRIM71	608	209	1637			TRIM73_CCTCACTCCCCACCTTCATG	773	442			TRIM73_CCTCACTCCCCACCTTCATG	585	799
TRIM71	765	97	676			TRIM73_CCTGGGTGATCGAAGCCCTG	281	343			TRIM73_CCTGGGTGATCGAAGCCCTG	492	394
TRIM71	512	272	699			TRIM73_GTCCTACCACCTGGACACCA	835	949			TRIM73_GTCCTACCACCTGGACACCA	1030	921
TRIM72	598	342	442			TRIM74_CCACCACCTGCCAGCACATG	1169	697			TRIM74_CCACCACCTGCCAGCACATG	1488	1729
TRIM72	672	202	701			TRIM74_CTTCATGCGGCTGCAGACGG	776	810			TRIM74_CTTCATGCGGCTGCAGACGG	1088	1184
TRIM72	482	56	480			TRIM74_GAGTCCCTAATGCTACAGTG	1159	547			TRIM74_GAGTCCCTAATGCTACAGTG	1408	1290
TRIM72	681	256	657			TRIM74_GGCTTCGATCACCCAGGCCA	711	596			TRIM74_GGCTTCGATCACCCAGGCCA	886	754
TRIM73	486	262	350			TRIM77_CAAACACTATATGACAAGGG	504	401			TRIM77_CAAACACTATATGACAAGGG	742	753
TRIM73	417	152	399			TRIM77_GACCAACATAATCGGAACAT	417	342			TRIM77_GACCAACATAATCGGAACAT	502	544
TRIM73	724	169	253			TRIM77_GCTGATCTGTAGGAGACACC	406	3			TRIM77_GCTGATCTGTAGGAGACACC	357	255
TRIM73	722	272	273			TRIM77_TTAGTGTATCTTCCCACAAG	368	332			TRIM77_TTAGTGTATCTTCCCACAAG	588	304
TRIM74	1106	634	902			TRIM7_AAGCTCTACTGCCAGGACGA	938	517			TRIM7_AAGCTCTACTGCCAGGACGA	872	546
TRIM74	947	538	717			TRIM7_CTGAGACCCGTGCTCTCCCG	409	65			TRIM7_CTGAGACCCGTGCTCTCCCG	677	615
TRIM74	835	405	1894			TRIM7_GAGCCGGTGTCCGTCGAGTG	326	303			TRIM7_GAGCCGGTGTCCGTCGAGTG	385	609
TRIM74	815	252	676			TRIM7_TCCTCCTCAGAGGACCTTCG	421	371			TRIM7_TCCTCCTCAGAGGACCTTCG	516	609
TRIM77	679	203	374			TRIM8_GACAGTGGAGGTCCTAGACA	459	297			TRIM8_GACAGTGGAGGTCCTAGACA	483	550
TRIM77	752	130	643			TRIM8_GGGACACTCGGTGTGCGACG	274	170			TRIM8_GGGACACTCGGTGTGCGACG	281	296
TRIM77	362	142	411			TRIM8_TCAGGTGGCCGATCTTAGTG	16	120			TRIM8_TCAGGTGGCCGATCTTAGTG	112	171
TRIM77	604	69	164			TRIM8_TGCACGTGGGACTGGCAGCA	382	351			TRIM8_TGCACGTGGGACTGGCAGCA	386	445
TRIM8	569	124	234			TRIM9_AAGAAGAGTGCACCTGACTG	1001	413			TRIM9_AAGAAGAGTGCACCTGACTG	984	821
TRIM8	164	83	165			TRIM9_CAGGTGATACAGGAGTTGCG	677	621			TRIM9_CAGGTGATACAGGAGTTGCG	642	758
TRIM8	266	42	68			TRIM9_GCTGAACGGACTGTCAGACA	251	177			TRIM9_GCTGAACGGACTGTCAGACA	405	333
TRIM8	160	178	588			TRIM9_GGCGCTGGCGAACCCCCCGT	413	146			TRIM9_GGCGCTGGCGAACCCCCCGT	353	537
TRIM9	835	285	552			TRIML1_CACGAGATAGGCATTAGCTG	719	318			TRIML1_CACGAGATAGGCATTAGCTG	621	701
TRIM9	657	290	1332			TRIML1_GATGCACTCTGTTTGCACCA	1192	886			TRIML1_GATGCACTCTGTTTGCACCA	1552	1201
TRIM9	382	89	417			TRIML1_GGCTGTACTAACCCATGAGA	275	173			TRIML1_GGCTGTACTAACCCATGAGA	442	588
TRIM9	148	138	118			TRIML1_TCCAGTCAAACGAGCGTCTG	723	295			TRIML1_TCCAGTCAAACGAGCGTCTG	773	534
TRIML1	1046	298	332			TRIML2_ACATCACAGAACAGCCGTGT	1052	800			TRIML2_ACATCACAGAACAGCCGTGT	1353	1259
TRIML1	933	463	1945			TRIML2_AGAACTATGAGATTGAGACA	1281	859			TRIML2_AGAACTATGAGATTGAGACA	1326	903
TRIML1	224	228	85			TRIML2_CATGGTGTGTGGGATACAAG	618	248			TRIML2_CATGGTGTGTGGGATACAAG	713	678
TRIML1	1187	184	222			TRIML2_TCTTACCTTGAGCAATGCCA	1127	833			TRIML2_TCTTACCTTGAGCAATGCCA	1030	659
TRIML2	840	600	959			TRIOBP_CACGGATGTCACTGAGTACG	873	1127			TRIOBP_CACGGATGTCACTGAGTACG	1519	1566
TRIML2	1530	288	1592			TRIOBP_CATCCGGCGGAACTGGATCG	1010	422			TRIOBP_CATCCGGCGGAACTGGATCG	1012	1067
TRIML2	1652	238	210			TRIOBP_CCACCACCTCTACTTCGCAG	1227	946			TRIOBP_CCACCACCTCTACTTCGCAG	1344	1457
TRIML2	1131	412	277			TRIOBP_TAGGCTCTCGGACTCTAACA	1186	696			TRIOBP_TAGGCTCTCGGACTCTAACA	1224	1229
TRIO	911	175	151			TRIO_AACGAGCTGACCATCCGACG	657	582			TRIO_AACGAGCTGACCATCCGACG	604	522
TRIO	931	196	736			TRIO_AGAGAAGGGAATTATCCGAA	890	571			TRIO_AGAGAAGGGAATTATCCGAA	1138	872
TRIO	2831	622	608			TRIO_ATGGTGTAAAGCTTGCGGTG	1495	990			TRIO_ATGGTGTAAAGCTTGCGGTG	1504	1383
TRIO	329	99	306			TRIO_GGGGGCTCGGAATATGATCG	230	146			TRIO_GGGGGCTCGGAATATGATCG	371	404
TRIOBP	1209	1036	2343			TRIP10_AGAAAGCAAAAACGAATATG	599	318			TRIP10_AGAAAGCAAAAACGAATATG	771	521
TRIOBP	738	455	963			TRIP10_AGAGTAAGCGTAAATTTGAG	531	229			TRIP10_AGAGTAAGCGTAAATTTGAG	477	306
TRIOBP	1437	461	528			TRIP10_AGGCTTACGCCAAACAACTG	352	186			TRIP10_AGGCTTACGCCAAACAACTG	545	474
TRIOBP	1931	398	675			TRIP10_CAAGACATACACGGACACTG	607	485			TRIP10_CAAGACATACACGGACACTG	765	602
TRIP10	1029	136	950			TRIP11_AAGTAATGTAAGCATCCAGA	1467	983			TRIP11_AAGTAATGTAAGCATCCAGA	1960	1034
TRIP10	1711	162	444			TRIP11_ATCTAGACTTCCAAAGCACA	1187	665			TRIP11_ATCTAGACTTCCAAAGCACA	1785	906
TRIP10	476	132	131			TRIP11_ATTACTGAGTCAAGAAAAGG	1397	414			TRIP11_ATTACTGAGTCAAGAAAAGG	1203	776
TRIP10	864	244	342			TRIP11_GCAGAGTCGAACCGCACCTG	1386	566			TRIP11_GCAGAGTCGAACCGCACCTG	1628	1792
TRIP11	1863	429	868			TRIP12_AAAGAAGAGACATTTAGACC	793	375			TRIP12_AAAGAAGAGACATTTAGACC	1121	670
TRIP11	1132	315	620			TRIP12_AGCTTGAATCCAAAAACATG	704	166			TRIP12_AGCTTGAATCCAAAAACATG	805	684
TRIP11	1328	246	375			TRIP12_ATGTTAAGGCTCGACAAGCA	1216	539			TRIP12_ATGTTAAGGCTCGACAAGCA	1242	951
TRIP11	1337	620	1635			TRIP12_GGTACTAGCACAGGAGCCCG	1279	726			TRIP12_GGTACTAGCACAGGAGCCCG	1415	1110
TRIP12	1094	342	445			TRIP13_CATAATTGCAGCAAATCACT	466	206			TRIP13_CATAATTGCAGCAAATCACT	685	655
TRIP12	952	139	463			TRIP13_CGAGTCGCCAACGGTCCACG	1068	687			TRIP13_CGAGTCGCCAACGGTCCACG	1318	1357
TRIP12	1780	654	1136			TRIP13_GTGCATGCACTCAAATCGAT	762	757			TRIP13_GTGCATGCACTCAAATCGAT	957	1254
TRIP12	1361	479	1798			TRIP13_TTGTGTTTGGTGATTACACA	1099	654			TRIP13_TTGTGTTTGGTGATTACACA	1394	1064
TRIP13	369	140	244			TRIP4_AATCACAAGGGTGACGACCA	1652	1300			TRIP4_AATCACAAGGGTGACGACCA	1990	1405
TRIP13	783	470	559			TRIP4_AATCAGGCGACCATCTAAAG	793	576			TRIP4_AATCAGGCGACCATCTAAAG	1059	1062
TRIP13	668	380	917			TRIP4_GACCTTCTTAGAAAGTCGAG	991	745			TRIP4_GACCTTCTTAGAAAGTCGAG	1074	865
TRIP13	1846	352	986			TRIP4_GAGTGCCACAGAATAAGCAA	989	685			TRIP4_GAGTGCCACAGAATAAGCAA	1237	1354
TRIP4	2327	600	572			TRIP6_CAGGGGAGGGCGATCCCCCG	274	228			TRIP6_CAGGGGAGGGCGATCCCCCG	368	405
TRIP4	743	248	676			TRIP6_CTTGATCGCGTCTTTCACGT	352	76			TRIP6_CTTGATCGCGTCTTTCACGT	466	394
TRIP4	758	366	793			TRIP6_GGCGGGGGCTCATATGCCTG	247	372			TRIP6_GGCGGGGGCTCATATGCCTG	318	305
TRIP4	888	426	726			TRIP6_TGGAGTACTCCAGCACACGC	419	244			TRIP6_TGGAGTACTCCAGCACACGC	568	545
TRIP6	60	137	906			TRIQK_AATTTGGTTGCTCGTAAAAT	689	370			TRIQK_AATTTGGTTGCTCGTAAAAT	897	626
TRIP6	666	170	53			TRIQK_CCAATATAGCTGCAAGTACA	636	417			TRIQK_CCAATATAGCTGCAAGTACA	837	682
TRIP6	88	187	475			TRIQK_GAAGCAAAGAAAACAGCAAT	424	56			TRIQK_GAAGCAAAGAAAACAGCAAT	638	431
TRIP6	599	172	168			TRIQK_GATCAGTACAGAAAACAAAT	2820	496			TRIQK_GATCAGTACAGAAAACAAAT	3209	974
TRIQK	635	181	595			TRIT1_ACCTCTTGTAGTGATTCTCG	356	261			TRIT1_ACCTCTTGTAGTGATTCTCG	534	545
TRIQK	813	433	706			TRIT1_CACTGAGGGAAAATGCACAC	980	434			TRIT1_CACTGAGGGAAAATGCACAC	758	741
TRIQK	746	191	348			TRIT1_CTTCTTCCGTATGTTGACGA	303	355			TRIT1_CTTCTTCCGTATGTTGACGA	535	429
TRIQK	3331	200	273			TRIT1_TCTTGTGACCAATTACACAG	450	333			TRIT1_TCTTGTGACCAATTACACAG	471	432
TRIT1	707	161	77			TRMT10A_ACAGTCAATAATAAGGCGAA	680	215			TRMT10A_ACAGTCAATAATAAGGCGAA	570	497
TRIT1	647	245	220			TRMT10A_ATGTTACGCAGAAAACCGAC	246	122			TRMT10A_ATGTTACGCAGAAAACCGAC	348	360
TRIT1	242	178	421			TRMT10A_CAAATGGAACCAAACTCAGA	130	3			TRMT10A_CAAATGGAACCAAACTCAGA	315	220
TRIT1	547	101	38			TRMT10A_TACTAATCCTCCAATCACAT	1011	512			TRMT10A_TACTAATCCTCCAATCACAT	1163	692
TRMT1	403	168	809			TRMT10B_AGGTACACAAGGGTTTCCAA	1389	522			TRMT10B_AGGTACACAAGGGTTTCCAA	1542	1285
TRMT1	754	370	604			TRMT10B_CTCACACACTCTTCATAAAG	1102	1392			TRMT10B_CTCACACACTCTTCATAAAG	1210	1585
TRMT1	692	215	288			TRMT10B_GACCCACTACATGTCAAAGA	913	1278			TRMT10B_GACCCACTACATGTCAAAGA	1255	1540
TRMT1	2062	727	1489			TRMT10B_GGGGCAAGAAGGCATCCTAG	531	178			TRMT10B_GGGGCAAGAAGGCATCCTAG	482	482
TRMT10A	529	154	907			TRMT10C_AACTCTAGCTCTTCAGAAGG	635	321			TRMT10C_AACTCTAGCTCTTCAGAAGG	864	611
TRMT10A	397	169	72			TRMT10C_CAAGCTGCTAGAAACCACTG	600	391			TRMT10C_CAAGCTGCTAGAAACCACTG	680	647
TRMT10A	160	177	323			TRMT10C_TAAGCCATGTCAAAAACCAA	321	519			TRMT10C_TAAGCCATGTCAAAAACCAA	594	555
TRMT10A	1649	353	287			TRMT10C_TTCAACAATCTCAAGCAGTA	694	400			TRMT10C_TTCAACAATCTCAAGCAGTA	1063	682
TRMT10B	1404	413	863			TRMT112_GATACCTAAAGTGGAGTGGT	918	561			TRMT112_GATACCTAAAGTGGAGTGGT	1160	1145
TRMT10B	1902	328	482			TRMT112_GCTGAGCTCGCATGTGCGGG	1208	1076			TRMT112_GCTGAGCTCGCATGTGCGGG	1266	1395
TRMT10B	1502	454	786			TRMT112_TCATACGCGCCACGAAGTTG	1461	639			TRMT112_TCATACGCGCCACGAAGTTG	1544	1441
TRMT10B	361	108	129			TRMT112_TGGAGGCGGCCGATAACGTG	816	411			TRMT112_TGGAGGCGGCCGATAACGTG	1147	1142
TRMT10C	509	335	1281			TRMT11_CTACCAAAATAAATATTATG	1320	54			TRMT11_CTACCAAAATAAATATTATG	1493	334
TRMT10C	737	221	260			TRMT11_GGGTCATGGACAATCTCCTG	319	232			TRMT11_GGGTCATGGACAATCTCCTG	615	581
TRMT10C	583	127	473			TRMT11_GTTTAGATGCATCTGAAACC	933	638			TRMT11_GTTTAGATGCATCTGAAACC	914	718
TRMT10C	1161	214	1092			TRMT11_TCATTCATTATGGCTAACCA	1060	389			TRMT11_TCATTCATTATGGCTAACCA	1032	672
TRMT11	1892	13	169			TRMT12_CCATGCCGTTGCCATGATCG	1200	633			TRMT12_CCATGCCGTTGCCATGATCG	1312	1446
TRMT11	639	295	1462			TRMT12_CTTTGATACACAGCACCGTG	520	111			TRMT12_CTTTGATACACAGCACCGTG	621	376
TRMT11	1098	266	776			TRMT12_TCCAGCGTTTGGCAAAACGA	1216	623			TRMT12_TCCAGCGTTTGGCAAAACGA	1048	1055
TRMT11	767	199	235			TRMT12_TGCTGGTGGATCTCTATGCA	678	476			TRMT12_TGCTGGTGGATCTCTATGCA	880	704
TRMT112	1275	471	77			TRMT13_AGAAATTTACACTTTGGCCA	460	113			TRMT13_AGAAATTTACACTTTGGCCA	620	338
TRMT112	951	745	638			TRMT13_AGGGCGATACCACACCTCCG	767	808			TRMT13_AGGGCGATACCACACCTCCG	877	1079
TRMT112	2159	493	597			TRMT13_TGCATCGTGTAATGCTGGAT	923	701			TRMT13_TGCATCGTGTAATGCTGGAT	968	683
TRMT112	1200	323	240			TRMT13_TGGAAAGCATCTGTGTGGTA	751	345			TRMT13_TGGAAAGCATCTGTGTGGTA	639	695
TRMT12	619	524	1410			TRMT1L_AAAGCATCTAGACATTCCAA	622	139			TRMT1L_AAAGCATCTAGACATTCCAA	567	358
TRMT12	585	124	76			TRMT1L_AAGTCACTGACACTATGCCA	1812	618			TRMT1L_AAGTCACTGACACTATGCCA	2305	1303
TRMT12	940	545	327			TRMT1L_AATACCTGATCCATTGTCAG	666	46			TRMT1L_AATACCTGATCCATTGTCAG	467	286
TRMT12	1176	209	392			TRMT1L_TGTCCGAACTGAATATTACA	308	180			TRMT1L_TGTCCGAACTGAATATTACA	550	621
TRMT13	334	110	324			TRMT1_AGCACCAGAGGGTGTCGGAG	414	298			TRMT1_AGCACCAGAGGGTGTCGGAG	453	446
TRMT13	381	364	562			TRMT1_AGGAGACCAACCTCGCACAG	1020	471			TRMT1_AGGAGACCAACCTCGCACAG	968	837
TRMT13	1419	285	299			TRMT1_CACCTCGGAGCGGATCCGAG	433	251			TRMT1_CACCTCGGAGCGGATCCGAG	529	682
TRMT13	1004	210	1147			TRMT1_GCGTATGAGATCCACAGCCC	1332	1058			TRMT1_GCGTATGAGATCCACAGCCC	1732	1597
TRMT1L	764	161	290			TRMT2A_AAGTCTAGTCTGACCTGCTG	1159	359			TRMT2A_AAGTCTAGTCTGACCTGCTG	1341	911
TRMT1L	2895	836	1157			TRMT2A_GATGTGCACGGTGTCAAACG	673	642			TRMT2A_GATGTGCACGGTGTCAAACG	1176	1398
TRMT1L	602	218	83			TRMT2A_GGCGTGTGGAGAGATCCGGA	603	113			TRMT2A_GGCGTGTGGAGAGATCCGGA	729	531
TRMT1L	649	241	370			TRMT2A_GGGCCCCCGTTGAGACCTGG	413	365			TRMT2A_GGGCCCCCGTTGAGACCTGG	483	561
TRMT2A	1338	439	2019			TRMT2B_CAGTCCGCACCAATAGCCAA	628	251			TRMT2B_CAGTCCGCACCAATAGCCAA	640	680
TRMT2A	1474	484	1236			TRMT2B_GCTCCAATGGAGACTGTCGA	256	522			TRMT2B_GCTCCAATGGAGACTGTCGA	375	427
TRMT2A	666	159	517			TRMT2B_GGTGGATTTCTGGCATACCA	406	130			TRMT2B_GGTGGATTTCTGGCATACCA	482	437
TRMT2A	353	125	368			TRMT2B_TCCACCTTCTCTGTGAACCG	479	564			TRMT2B_TCCACCTTCTCTGTGAACCG	444	404
TRMT2B	485	337	356			TRMT44_AGGAGGGAAATAGTCGTGCA	1014	292			TRMT44_AGGAGGGAAATAGTCGTGCA	956	723
TRMT2B	338	116	553			TRMT44_GCGAATCCAGATCTGCGGCG	1269	615			TRMT44_GCGAATCCAGATCTGCGGCG	1199	1241
TRMT2B	641	193	1021			TRMT44_GCTGCAATGACAGGTATCCA	407	310			TRMT44_GCTGCAATGACAGGTATCCA	453	430
TRMT2B	765	134	549			TRMT44_TCGTGTATCCCAAACCCACG	717	541			TRMT44_TCGTGTATCCCAAACCCACG	1068	914
TRMT44	1318	248	1437			TRMT5_AAATTGTATTTAGAGATCTG	4517	358			TRMT5_AAATTGTATTTAGAGATCTG	6371	648
TRMT44	1100	697	670			TRMT5_ACATTCCAGTGCTTAAAGTG	1034	871			TRMT5_ACATTCCAGTGCTTAAAGTG	1353	1209
TRMT44	265	237	255			TRMT5_CTGTGTTCTGTAGACAGACG	1680	1028			TRMT5_CTGTGTTCTGTAGACAGACG	1878	1824
TRMT44	617	409	579			TRMT5_GTACCAATTAAATGTTTGAA	2244	258			TRMT5_GTACCAATTAAATGTTTGAA	2562	908
TRMT5	5537	94	161			TRMT61A_CTGGGTGACTGTGCGCACCC	536	610			TRMT61A_CTGGGTGACTGTGCGCACCC	670	706
TRMT5	1351	430	440			TRMT61A_GATGTCCAGGAAGACGGCGT	276	80			TRMT61A_GATGTCCAGGAAGACGGCGT	290	261
TRMT5	2925	729	709			TRMT61A_GCACCGCCACCATTGCACCA	444	258			TRMT61A_GCACCGCCACCATTGCACCA	655	602
TRMT5	3360	192	177			TRMT61A_TGGAGTAGAGGATCTGCGTG	1589	992			TRMT61A_TGGAGTAGAGGATCTGCGTG	1482	1076
TRMT6	792	217	386			TRMT61B_ACTCTTAAATAGTAACTGGG	580	21			TRMT61B_ACTCTTAAATAGTAACTGGG	547	318
TRMT6	1319	577	422			TRMT61B_CGAGAGCTCGAGGACTCGAG	331	205			TRMT61B_CGAGAGCTCGAGGACTCGAG	384	367
TRMT6	1327	319	82			TRMT61B_GCAGGCCCAGTCCGCTACCG	368	581			TRMT61B_GCAGGCCCAGTCCGCTACCG	608	896
TRMT6	515	135	89			TRMT61B_TTTACTTAAGTTGGATCACA	1384	195			TRMT61B_TTTACTTAAGTTGGATCACA	1773	332
TRMT61A	375	196	660			TRMT6_AGAAAGTAATGGCACACTGG	523	258			TRMT6_AGAAAGTAATGGCACACTGG	966	533
TRMT61A	300	122	74			TRMT6_ATTGTGATGGAAACGTGTGC	1412	803			TRMT6_ATTGTGATGGAAACGTGTGC	1480	928
TRMT61A	873	256	253			TRMT6_CTAGTGTATCGTATCTCATG	660	791			TRMT6_CTAGTGTATCGTATCTCATG	728	730
TRMT61A	2236	427	827			TRMT6_TTAAAGCAGTACAAGTCCAG	338	153			TRMT6_TTAAAGCAGTACAAGTCCAG	491	341
TRMT61B	264	51	213			TRMU_AAGCACGTTAAGAAGCCCGA	203	247			TRMU_AAGCACGTTAAGAAGCCCGA	518	495
TRMT61B	247	140	485			TRMU_CCGCGTGCACTGGATTGCGG	1297	840			TRMU_CCGCGTGCACTGGATTGCGG	1425	1815
TRMT61B	473	359	355			TRMU_CTTTCGTTAATCCCCCCAGA	889	568			TRMU_CTTTCGTTAATCCCCCCAGA	1085	627
TRMT61B	976	133	712			TRMU_TTGGGCCAGAGAGCAAACAT	990	509			TRMU_TTGGGCCAGAGAGCAAACAT	922	917
TRMU	610	176	59			TRNAU1AP_AAGGAGCCGTGTAAAGCCAG	1002	296			TRNAU1AP_AAGGAGCCGTGTAAAGCCAG	1166	803
TRMU	1522	547	586			TRNAU1AP_CATTACGGTCTCCCCCATGG	1077	384			TRNAU1AP_CATTACGGTCTCCCCCATGG	1144	1039
TRMU	633	128	785			TRNAU1AP_CCACAAAGAGGGAATACTCA	494	444			TRNAU1AP_CCACAAAGAGGGAATACTCA	544	534
TRMU	1206	405	381			TRNAU1AP_GTCTACCCCTCCTGTCGGGG	475	163			TRNAU1AP_GTCTACCCCTCCTGTCGGGG	645	570
TRNAU1AP	587	282	251			TRNP1_AGGGCGCTAGCGGGATCGCG	668	447			TRNP1_AGGGCGCTAGCGGGATCGCG	942	968
TRNAU1AP	1664	403	182			TRNP1_CCAGCTCCGACACCAGGCGC	1159	673			TRNP1_CCAGCTCCGACACCAGGCGC	1363	1959
TRNAU1AP	944	92	172			TRNP1_GCTCGGCCGCCAAGAAAACG	601	180			TRNP1_GCTCGGCCGCCAAGAAAACG	638	660
TRNAU1AP	970	204	563			TRNP1_TGGAGCTGGCCGAAGCACGG	714	615			TRNP1_TGGAGCTGGCCGAAGCACGG	1142	1338
TRNP1	424	310	282			TRNT1_ATTCGGATGATAAACAACAG	349	140			TRNT1_ATTCGGATGATAAACAACAG	394	325
TRNP1	1285	968	1418			TRNT1_GTGGCAAAATCTATATCCTG	398	175			TRNT1_GTGGCAAAATCTATATCCTG	225	372
TRNP1	678	169	430			TRNT1_TGAATAGATACTGCTTCGGA	370	185			TRNT1_TGAATAGATACTGCTTCGGA	395	237
TRNP1	1601	602	1417			TRNT1_TGCTAAACAGAGAATACAAG	825	304			TRNT1_TGCTAAACAGAGAATACAAG	623	434
TRNT1	824	172	68			TROAP_CTAGAAATCTCAGTCAGCAG	1197	572			TROAP_CTAGAAATCTCAGTCAGCAG	1124	879
TRNT1	251	76	39			TROAP_CTCCTGGTCAAACAACCGGA	753	1123			TROAP_CTCCTGGTCAAACAACCGGA	1336	1372
TRNT1	661	88	128			TROAP_TCACCGTTCAACCTAAAACC	988	520			TROAP_TCACCGTTCAACCTAAAACC	1145	1164
TRNT1	280	87	311			TROAP_TCTTCCTAAAGGAGAACGCG	1046	661			TROAP_TCTTCCTAAAGGAGAACGCG	1101	993
TRO	1272	625	599			TROVE2_ATGGCAAGTGCAAAGAGCAT	845	939			TROVE2_ATGGCAAGTGCAAAGAGCAT	919	1036
TRO	510	333	589			TROVE2_CTGACATGAATCGACTACAC	979	589			TROVE2_CTGACATGAATCGACTACAC	1286	1126
TRO	457	413	1218			TROVE2_GCTAATTCAGTACTTGAACC	716	404			TROVE2_GCTAATTCAGTACTTGAACC	888	682
TRO	360	176	383			TROVE2_GTCCGCTATAGCCTTCCGGA	1053	548			TROVE2_GTCCGCTATAGCCTTCCGGA	1258	1275
TROAP	1348	572	320			TRO_AAAATGGCCACATCTCGCGG	986	329			TRO_AAAATGGCCACATCTCGCGG	1330	878
TROAP	1349	472	852			TRO_CTGAGGCAAGAGCCCAAATG	1176	335			TRO_CTGAGGCAAGAGCCCAAATG	908	920
TROAP	1017	312	648			TRO_GGCCATAGCTAGTGCCACCG	745	194			TRO_GGCCATAGCTAGTGCCACCG	688	945
TROAP	702	343	884			TRO_TGACACTCAGAATCACCATG	594	480			TRO_TGACACTCAGAATCACCATG	676	710
TROVE2	1074	372	692			TRPA1_ATTAATAAGATCGATTCTGA	3569	381			TRPA1_ATTAATAAGATCGATTCTGA	5415	450
TROVE2	757	370	215			TRPA1_CCATGTAAATCAAATAAATG	1430	785			TRPA1_CCATGTAAATCAAATAAATG	2027	1131
TROVE2	638	144	563			TRPA1_TGCACAAATAGACCCAGTGG	848	512			TRPA1_TGCACAAATAGACCCAGTGG	749	632
TROVE2	1028	601	942			TRPA1_TTCTACAGCACAATGCAGAG	1122	1105			TRPA1_TTCTACAGCACAATGCAGAG	1712	1053
TRPA1	4895	96	621			TRPC1_CATTCACAGCCAACTGCATG	464	221			TRPC1_CATTCACAGCCAACTGCATG	696	510
TRPA1	2294	123	564			TRPC1_GAGGCTCGTCACTAGACGTA	677	353			TRPC1_GAGGCTCGTCACTAGACGTA	968	1065
TRPA1	1466	342	300			TRPC1_GGATGCATTCCATCCTACAC	454	50			TRPC1_GGATGCATTCCATCCTACAC	437	345
TRPA1	1950	521	1020			TRPC1_TCTTACAGGTGGGCTTGCGT	831	128			TRPC1_TCTTACAGGTGGGCTTGCGT	659	548
TRPC1	630	161	164			TRPC3_CGACTTCTACGCTTACGACG	1283	1137			TRPC3_CGACTTCTACGCTTACGACG	1934	1771
TRPC1	855	378	971			TRPC3_CGAGGATCAATGCCTACAAG	1176	1318			TRPC3_CGAGGATCAATGCCTACAAG	1343	1417
TRPC1	187	60	142			TRPC3_CTGGATCGCACCTTGCAGCA	1615	1273			TRPC3_CTGGATCGCACCTTGCAGCA	2268	2165
TRPC1	956	240	140			TRPC3_GTGGGAGTGTCACTTCACTG	1180	1624			TRPC3_GTGGGAGTGTCACTTCACTG	1530	1834
TRPC3	1323	832	684			TRPC4AP_AGGCCTACGATCTCTATCCG	597	252			TRPC4AP_AGGCCTACGATCTCTATCCG	753	491
TRPC3	1321	488	914			TRPC4AP_AGTTGGAAGAGTGGTACACA	811	396			TRPC4AP_AGTTGGAAGAGTGGTACACA	870	917
TRPC3	2682	1219	2534			TRPC4AP_GACACTCAACAAAGTCACTG	535	841			TRPC4AP_GACACTCAACAAAGTCACTG	873	746
TRPC3	2069	834	2981			TRPC4AP_TGCATAATCTTCATTGACTG	655	605			TRPC4AP_TGCATAATCTTCATTGACTG	733	721
TRPC4	817	244	233			TRPC4_CACATGTCCCATGATTCTCG	693	465			TRPC4_CACATGTCCCATGATTCTCG	752	820
TRPC4	678	176	485			TRPC4_CAGTGTCAAGAAATCCCTAG	526	363			TRPC4_CAGTGTCAAGAAATCCCTAG	510	556
TRPC4	594	115	614			TRPC4_GCTATCAGAAAAGAAGTCGT	484	228			TRPC4_GCTATCAGAAAAGAAGTCGT	535	542
TRPC4	799	144	366			TRPC4_TAATATCATCCACTCGACGA	482	72			TRPC4_TAATATCATCCACTCGACGA	553	325
TRPC4AP	828	121	416			TRPC5OS_AGTCTAAGTCTGAGAGATCA	723	228			TRPC5OS_AGTCTAAGTCTGAGAGATCA	671	450
TRPC4AP	724	377	643			TRPC5OS_ATCAGCTATTCTTATTAACT	3556	264			TRPC5OS_ATCAGCTATTCTTATTAACT	3884	531
TRPC4AP	702	302	84			TRPC5OS_GTTCCTTATGTAGAAGAAAA	653	313			TRPC5OS_GTTCCTTATGTAGAAGAAAA	779	293
TRPC4AP	464	220	298			TRPC5OS_TCAGGGAGATCAGGTAGCGA	664	161			TRPC5OS_TCAGGGAGATCAGGTAGCGA	1122	758
TRPC5	1036	301	507			TRPC5_AAAAACGGGTCACTATCCCA	951	301			TRPC5_AAAAACGGGTCACTATCCCA	1127	785
TRPC5	890	137	186			TRPC5_AGGGAAGCCATCATACCACA	410	349			TRPC5_AGGGAAGCCATCATACCACA	584	597
TRPC5	1177	276	1164			TRPC5_CTGAACCACAGCGTGTATGT	390	539			TRPC5_CTGAACCACAGCGTGTATGT	535	671
TRPC5	644	107	298			TRPC5_GGACAGACCTTCATGTACAG	271	295			TRPC5_GGACAGACCTTCATGTACAG	535	534
TRPC5OS	546	118	205			TRPC6_AAGCATCCCCAACTCGAGAG	2019	390			TRPC6_AAGCATCCCCAACTCGAGAG	1905	1560
TRPC5OS	3647	59	257			TRPC6_GATGTTGAAACGCTCCAGAG	950	357			TRPC6_GATGTTGAAACGCTCCAGAG	1327	1081
TRPC5OS	1047	62	102			TRPC6_GGGAGAAGGTTAGCTAATCG	657	580			TRPC6_GGGAGAAGGTTAGCTAATCG	1105	848
TRPC5OS	968	264	543			TRPC6_TTTCCTAGCCAGGATAAAGT	1049	601			TRPC6_TTTCCTAGCCAGGATAAAGT	1259	1048
TRPC6	2376	531	1065			TRPC7_AGGCTATGGCGAGAAAAGGG	942	344			TRPC7_AGGCTATGGCGAGAAAAGGG	1030	912
TRPC6	2050	452	903			TRPC7_ATGAGTGCACCGAGAAACAG	250	264			TRPC7_ATGAGTGCACCGAGAAACAG	273	306
TRPC6	930	368	651			TRPC7_CAAGGGCTATGTGCGCATCG	425	462			TRPC7_CAAGGGCTATGTGCGCATCG	654	642
TRPC6	1852	262	891			TRPC7_GTGAAGTATGCCACTTCCGG	513	26			TRPC7_GTGAAGTATGCCACTTCCGG	519	471
TRPC7	588	507	647			TRPM1_AGGCTGATGTGGTAATCAGG	971	407			TRPM1_AGGCTGATGTGGTAATCAGG	660	597
TRPC7	527	90	212			TRPM1_AGGTGTTATCAGCCACGTAG	640	282			TRPM1_AGGTGTTATCAGCCACGTAG	576	559
TRPC7	704	277	1610			TRPM1_ATCCACCAGATCACTCTCGG	784	338			TRPM1_ATCCACCAGATCACTCTCGG	712	627
TRPC7	565	157	125			TRPM1_GGCTTCGTGCTATGTCCACG	570	326			TRPM1_GGCTTCGTGCTATGTCCACG	682	621
TRPM1	371	205	890			TRPM2_ATGAAGTTTGTGTCTCACGG	1253	796			TRPM2_ATGAAGTTTGTGTCTCACGG	1487	1149
TRPM1	713	288	267			TRPM2_CCAGCACCACGCACACGATG	1025	369			TRPM2_CCAGCACCACGCACACGATG	1134	1019
TRPM1	1468	230	658			TRPM2_CGCACGTTGAGCTTGACGTG	1290	1384			TRPM2_CGCACGTTGAGCTTGACGTG	1659	1644
TRPM1	614	152	600			TRPM2_GATGGCACACTCGCACCAGG	1117	624			TRPM2_GATGGCACACTCGCACCAGG	1178	1151
TRPM2	1321	678	1369			TRPM3_AATGTTGGGACGAAACAACG	437	243			TRPM3_AATGTTGGGACGAAACAACG	670	486
TRPM2	993	330	341			TRPM3_CTGAAGCACGGAGATACTGG	1136	762			TRPM3_CTGAAGCACGGAGATACTGG	1267	1253
TRPM2	1550	778	985			TRPM3_GCTGAATCACAATTCCAGGT	275	233			TRPM3_GCTGAATCACAATTCCAGGT	388	589
TRPM2	880	543	907			TRPM3_TACAGGATGATATTCCCTTG	1539	592			TRPM3_TACAGGATGATATTCCCTTG	1638	1051
TRPM3	813	172	67			TRPM4_AAGAAGCAGGTCGCTCCAGG	307	97			TRPM4_AAGAAGCAGGTCGCTCCAGG	472	346
TRPM3	1665	593	883			TRPM4_CCAGAGTGAACTCTTTCGGG	1506	996			TRPM4_CCAGAGTGAACTCTTTCGGG	1405	1471
TRPM3	432	311	175			TRPM4_CGAGTGCTATCGCAGCAGTG	325	355			TRPM4_CGAGTGCTATCGCAGCAGTG	411	507
TRPM3	2133	348	1234			TRPM4_GCCGAGTAGTTGTAGTCCAG	1727	941			TRPM4_GCCGAGTAGTTGTAGTCCAG	1955	1756
TRPM4	517	98	340			TRPM5_AGAAGTAGGTGGCCATCTCG	220	111			TRPM5_AGAAGTAGGTGGCCATCTCG	374	298
TRPM4	1148	407	705			TRPM5_CCGACTTCCTGACGTATGGG	1346	348			TRPM5_CCGACTTCCTGACGTATGGG	1079	901
TRPM4	312	201	314			TRPM5_GCCTACCAGGATCAGCCACG	792	909			TRPM5_GCCTACCAGGATCAGCCACG	891	1212
TRPM4	1561	518	1281			TRPM5_TGATGAGGTTGGTATAGACG	574	499			TRPM5_TGATGAGGTTGGTATAGACG	407	417
TRPM5	334	94	483			TRPM6_AGGTCATGATGTAGCGATAG	1653	1576			TRPM6_AGGTCATGATGTAGCGATAG	1959	2035
TRPM5	624	500	490			TRPM6_GGAGCGTGGATAATAACTGA	1025	733			TRPM6_GGAGCGTGGATAATAACTGA	974	1382
TRPM5	838	501	785			TRPM6_GGATGGTAAGAAAGCGATGG	1522	549			TRPM6_GGATGGTAAGAAAGCGATGG	1506	1155
TRPM5	218	233	345			TRPM6_TCTGGAATAGGCTCAAGACA	1127	423			TRPM6_TCTGGAATAGGCTCAAGACA	1372	1008
TRPM6	3422	824	2312			TRPM7_ACAGGTGTGGCAAAACATGT	203	201			TRPM7_ACAGGTGTGGCAAAACATGT	346	482
TRPM6	1402	233	1035			TRPM7_CAAATATAAGTGCCACCACA	257	303			TRPM7_CAAATATAAGTGCCACCACA	402	243
TRPM6	1057	440	1538			TRPM7_CTTCAGACAAGATGAAACCA	579	190			TRPM7_CTTCAGACAAGATGAAACCA	316	278
TRPM6	1559	458	1280			TRPM7_GTTATTGAATATCTCATGGG	440	171			TRPM7_GTTATTGAATATCTCATGGG	542	250
TRPM7	186	111	382			TRPM8_CTGGTTGCGAACTTCCGAAG	619	415			TRPM8_CTGGTTGCGAACTTCCGAAG	873	778
TRPM7	243	106	93			TRPM8_GGCTAATGAGTACGAGACCC	483	420			TRPM8_GGCTAATGAGTACGAGACCC	852	631
TRPM7	480	40	81			TRPM8_GGTGCTTGGATTCTCACGGG	348	156			TRPM8_GGTGCTTGGATTCTCACGGG	396	309
TRPM7	633	46	565			TRPM8_TTTCACCAATGACCGCCGAT	674	377			TRPM8_TTTCACCAATGACCGCCGAT	994	829
TRPM8	779	182	471			TRPS1_CACTACAGCCAACGGCGAAG	300	332			TRPS1_CACTACAGCCAACGGCGAAG	650	474
TRPM8	898	236	504			TRPS1_GACAGACAAGAGCTCGAGTG	520	286			TRPS1_GACAGACAAGAGCTCGAGTG	517	526
TRPM8	428	79	278			TRPS1_GAGTACATCTACGTCAGGGG	479	196			TRPS1_GAGTACATCTACGTCAGGGG	397	399
TRPM8	784	462	637			TRPS1_TCTAAGGGATAGTCCCAATG	991	632			TRPS1_TCTAAGGGATAGTCCCAATG	933	608
TRPS1	303	338	394			TRPT1_ACTGACCACTGATGATACCG	690	251			TRPT1_ACTGACCACTGATGATACCG	813	829
TRPS1	471	179	385			TRPT1_GAGGCGCGCACCTGTTCTCG	89	137			TRPT1_GAGGCGCGCACCTGTTCTCG	264	403
TRPS1	327	139	211			TRPT1_TGCTGAAGATGTGCAGCGCG	381	253			TRPT1_TGCTGAAGATGTGCAGCGCG	546	623
TRPS1	1673	319	1564			TRPT1_TGTACCATGGACTAGCATCG	1121	803			TRPT1_TGTACCATGGACTAGCATCG	1045	1034
TRPT1	932	264	506			TRPV1_ATCAGCGCCAGGGACTCGGT	188	71			TRPV1_ATCAGCGCCAGGGACTCGGT	279	298
TRPT1	196	151	270			TRPV1_GCCATGCTCAACCTGCACGA	418	405			TRPV1_GCCATGCTCAACCTGCACGA	524	478
TRPT1	931	394	405			TRPV1_GCTCCACCAAGAGCATGTCG	1598	1065			TRPV1_GCTCCACCAAGAGCATGTCG	1765	1547
TRPT1	1110	523	723			TRPV1_TGGAAGCCACATACTCCTTG	931	206			TRPV1_TGGAAGCCACATACTCCTTG	647	508
TRPV1	297	211	164			TRPV2_ACATGTAGATCAGATTACAC	779	654			TRPV2_ACATGTAGATCAGATTACAC	944	546
TRPV1	649	234	517			TRPV2_ACGAGATCCAGATGAACACG	1443	1005			TRPV2_ACGAGATCCAGATGAACACG	1447	1224
TRPV1	1755	659	696			TRPV2_AGTCAACCTCAACTACCGAA	872	808			TRPV2_AGTCAACCTCAACTACCGAA	1083	1163
TRPV1	834	176	168			TRPV2_GTTGTCCGAGATCATCACTA	1119	593			TRPV2_GTTGTCCGAGATCATCACTA	926	935
TRPV2	596	115	489			TRPV3_AACCCCAAGTACCAACACGA	328	286			TRPV3_AACCCCAAGTACCAACACGA	559	568
TRPV2	1350	646	1322			TRPV3_CACGGGTCCGTACGCCCAGT	374	607			TRPV3_CACGGGTCCGTACGCCCAGT	446	778
TRPV2	1527	271	769			TRPV3_GATGTCGTTCTCTTCAGCAA	580	248			TRPV3_GATGTCGTTCTCTTCAGCAA	620	618
TRPV2	785	337	652			TRPV3_TGTACGACATGATCCTACTG	852	265			TRPV3_TGTACGACATGATCCTACTG	717	538
TRPV3	178	171	101			TRPV4_CACCCTATATGAGTCCTCGG	425	200			TRPV4_CACCCTATATGAGTCCTCGG	498	481
TRPV3	1130	351	270			TRPV4_GAGGCCGTGCTCAACAACGA	568	555			TRPV4_GAGGCCGTGCTCAACAACGA	595	717
TRPV3	420	186	586			TRPV4_GCGTCGCTGCAAACACTACG	546	417			TRPV4_GCGTCGCTGCAAACACTACG	611	637
TRPV3	1340	212	1099			TRPV4_GTGGTGCGGTAAGGGTACGG	1037	1264			TRPV4_GTGGTGCGGTAAGGGTACGG	1515	1628
TRPV4	419	191	533			TRPV5_AGTGTCATGTATTTCACTCG	365	406			TRPV5_AGTGTCATGTATTTCACTCG	422	615
TRPV4	536	275	163			TRPV5_CGTCTTTCCAAAATAGCGAG	397	50			TRPV5_CGTCTTTCCAAAATAGCGAG	453	263
TRPV4	927	396	1186			TRPV5_GGTCTCCTCTGATAAACGAG	499	521			TRPV5_GGTCTCCTCTGATAAACGAG	714	651
TRPV4	1580	680	1366			TRPV5_TGCCACCACGAAACTTAAGG	555	314			TRPV5_TGCCACCACGAAACTTAAGG	748	783
TRPV5	424	235	424			TRPV6_AGAGGAAGGAAACTCACATG	434	88			TRPV6_AGAGGAAGGAAACTCACATG	336	335
TRPV5	837	115	45			TRPV6_CACAGAGATCGACTCCTCAG	508	356			TRPV6_CACAGAGATCGACTCCTCAG	799	623
TRPV5	716	359	726			TRPV6_CAGCCGGATATCGTCCTTAG	399	411			TRPV6_CAGCCGGATATCGTCCTTAG	393	534
TRPV5	1621	369	611			TRPV6_TGGGCAGTGACAAACCCATG	477	373			TRPV6_TGGGCAGTGACAAACCCATG	566	543
TRPV6	384	204	432			TRRAP_CAGCATTCCATCATTCCGAG	1633	1097			TRRAP_CAGCATTCCATCATTCCGAG	1924	1774
TRPV6	1072	246	370			TRRAP_CCACTGGGGATCGTTCAGTG	544	402			TRRAP_CCACTGGGGATCGTTCAGTG	691	749
TRPV6	350	188	669			TRRAP_CTTGATCCGCCACTATACGA	1023	737			TRRAP_CTTGATCCGCCACTATACGA	1621	1665
TRPV6	823	213	225			TRRAP_TGGTGTCAAGACAATCACGT	1104	935			TRRAP_TGGTGTCAAGACAATCACGT	1576	1621
TRRAP	2180	769	319			TRUB1_ACTAATTGAACTTACAGGGG	566	393			TRUB1_ACTAATTGAACTTACAGGGG	788	536
TRRAP	484	386	417			TRUB1_ATACACTAGATTCTACGGGG	571	317			TRUB1_ATACACTAGATTCTACGGGG	822	613
TRRAP	1335	482	253			TRUB1_CAGGACCGGATCCGAAGCCA	1100	662			TRUB1_CAGGACCGGATCCGAAGCCA	1351	1221
TRRAP	1388	607	365			TRUB1_CTTCAACCGATTCAGCAGCT	910	423			TRUB1_CTTCAACCGATTCAGCAGCT	1301	1115
TRUB1	571	151	528			TRUB2_GAGCATTGTACATATCGGTG	632	363			TRUB2_GAGCATTGTACATATCGGTG	776	716
TRUB1	830	171	145			TRUB2_GATGAAAGAGGGTACGCTGG	359	403			TRUB2_GATGAAAGAGGGTACGCTGG	599	420
TRUB1	909	448	446			TRUB2_GATGCCAGTTATCAGCATCG	608	329			TRUB2_GATGCCAGTTATCAGCATCG	739	740
TRUB1	1260	352	668			TRUB2_TCGCGGTCTATAAGCCCCCG	243	194			TRUB2_TCGCGGTCTATAAGCCCCCG	330	234
TRUB2	1221	323	146			TSACC_CAAAACAGCCATCTGTTGTT	619	182			TSACC_CAAAACAGCCATCTGTTGTT	391	438
TRUB2	312	213	135			TSACC_TGGAGTTGATCACAAGCCCA	2060	1393			TSACC_TGGAGTTGATCACAAGCCCA	2410	1704
TRUB2	510	232	367			TSACC_TGTCTGGATGTTCAGAAAAG	201	557			TSACC_TGTCTGGATGTTCAGAAAAG	371	394
TRUB2	261	73	99			TSACC_TTGAAGATTAATATAGCTGG	2746	535			TSACC_TTGAAGATTAATATAGCTGG	2922	796
TSACC	207	136	116			TSC1_GTGACATCGGCTGAACGATG	292	336			TSC1_GTGACATCGGCTGAACGATG	513	411
TSACC	2725	713	1990			TSC1_GTGCGGATCTCATCTGAAGG	501	86			TSC1_GTGCGGATCTCATCTGAAGG	493	448
TSACC	484	125	458			TSC1_TCAAAAAGATGATCATACGG	784	227			TSC1_TCAAAAAGATGATCATACGG	1104	404
TSACC	3543	214	1129			TSC1_TGACATGACCCAGTAACGAG	518	301			TSC1_TGACATGACCCAGTAACGAG	502	564
TSC1	152	133	594			TSC22D1_ACTCCTAGATCCATCGCCAC	476	445			TSC22D1_ACTCCTAGATCCATCGCCAC	478	518
TSC1	592	100	144			TSC22D1_CAACAAAATCGAGCAAGCTA	672	543			TSC22D1_CAACAAAATCGAGCAAGCTA	628	611
TSC1	944	73	97			TSC22D1_CAGCTCCTCTGGTGCAAGTG	943	479			TSC22D1_CAGCTCCTCTGGTGCAAGTG	1052	1097
TSC1	555	137	468			TSC22D1_GAAAAGCCATTTGATGTATG	849	415			TSC22D1_GAAAAGCCATTTGATGTATG	732	492
TSC2	1834	652	1034			TSC22D2_AGCGGAGAGCCCTATAGACG	450	533			TSC22D2_AGCGGAGAGCCCTATAGACG	822	999
TSC2	157	116	112			TSC22D2_CCCGGACGAGTCACGCACAG	746	327			TSC22D2_CCCGGACGAGTCACGCACAG	777	936
TSC2	408	257	259			TSC22D2_GCCAGGGTTACATTCGTCGG	633	697			TSC22D2_GCCAGGGTTACATTCGTCGG	1066	1510
TSC2	1721	1044	1331			TSC22D2_TGTGTCACAGCTACCCCCGT	303	524			TSC22D2_TGTGTCACAGCTACCCCCGT	490	512
TSC22D1	397	193	1259			TSC22D3_AATGTATCAGACCCCCATGG	635	392			TSC22D3_AATGTATCAGACCCCCATGG	822	521
TSC22D1	810	296	144			TSC22D3_CATAGACAACAAGATCGAAC	565	186			TSC22D3_CATAGACAACAAGATCGAAC	686	512
TSC22D1	852	542	1809			TSC22D3_GGATGTGGTTTCCGTTAAGC	645	482			TSC22D3_GGATGTGGTTTCCGTTAAGC	908	657
TSC22D1	761	185	1530			TSC22D3_TGCCTCCGGAGCCAGCGTGG	1451	1345			TSC22D3_TGCCTCCGGAGCCAGCGTGG	1800	2055
TSC22D2	1185	325	593			TSC22D4_ACTCCTGGAGGGAATTCGAG	1403	721			TSC22D4_ACTCCTGGAGGGAATTCGAG	1704	1374
TSC22D2	512	207	714			TSC22D4_CTGGGAGAGCCTTATCGCCG	1413	1119			TSC22D4_CTGGGAGAGCCTTATCGCCG	1951	1854
TSC22D2	1365	749	1019			TSC22D4_CTGGGGCGAGAGTCAAGTGG	1098	911			TSC22D4_CTGGGGCGAGAGTCAAGTGG	1462	1515
TSC22D2	374	275	290			TSC22D4_GGCAGAGAAACCCCCACTGT	1144	1057			TSC22D4_GGCAGAGAAACCCCCACTGT	1403	1401
TSC22D3	552	577	778			TSC2_CAGCATCTCATACACACGCG	1466	871			TSC2_CAGCATCTCATACACACGCG	1815	1830
TSC22D3	519	146	98			TSC2_CATGGCATGTCCGAACGAGG	232	309			TSC2_CATGGCATGTCCGAACGAGG	385	398
TSC22D3	884	283	411			TSC2_CCTCTACAGGAACTTTGCCG	351	411			TSC2_CCTCTACAGGAACTTTGCCG	530	484
TSC22D3	1962	850	1674			TSC2_TCCTTGCGATGTACTCGTCG	2024	1082			TSC2_TCCTTGCGATGTACTCGTCG	2078	2070
TSC22D4	2032	551	1378			TSEN15_CAAACAACTTACTTTCCATG	702	267			TSEN15_CAAACAACTTACTTTCCATG	902	710
TSC22D4	1599	795	1855			TSEN15_CGGCGGTGGAGCTCCTTCGT	100	85			TSEN15_CGGCGGTGGAGCTCCTTCGT	175	254
TSC22D4	1585	584	1145			TSEN15_GAACGCTACATAAACTTGGG	704	565			TSEN15_GAACGCTACATAAACTTGGG	1148	1159
TSC22D4	941	513	793			TSEN15_TGGCATGAAGTAAACTGTGT	916	661			TSEN15_TGGCATGAAGTAAACTGTGT	1067	1118
TSEN15	812	105	472			TSEN2_GAGACCTTCTGTGGTAAACG	737	694			TSEN2_GAGACCTTCTGTGGTAAACG	1209	906
TSEN15	169	92	634			TSEN2_GGAGTGTGCCATGAGCGAGA	1122	1081			TSEN2_GGAGTGTGCCATGAGCGAGA	1252	1562
TSEN15	911	353	975			TSEN2_GGTATCAGCATAGTGTTGAG	1420	971			TSEN2_GGTATCAGCATAGTGTTGAG	1742	1462
TSEN15	1321	296	295			TSEN2_TGAATTCTTTCAGAGGACCA	971	706			TSEN2_TGAATTCTTTCAGAGGACCA	1426	1001
TSEN2	1250	335	989			TSEN34_AGACTGGACACGCCAGTCCA	313	302			TSEN34_AGACTGGACACGCCAGTCCA	459	510
TSEN2	853	411	1367			TSEN34_CCAAGCAGGACCCTCAAATG	272	90			TSEN34_CCAAGCAGGACCCTCAAATG	308	313
TSEN2	1397	559	421			TSEN34_CTCCTGGAGAAGATTACGGA	428	300			TSEN34_CTCCTGGAGAAGATTACGGA	441	456
TSEN2	903	404	261			TSEN34_GTGCCGAGAGTCTGGACGCG	374	174			TSEN34_GTGCCGAGAGTCTGGACGCG	602	433
TSEN34	201	275	726			TSEN54_CAGGAGTCAAGCCCCATGAA	716	579			TSEN54_CAGGAGTCAAGCCCCATGAA	973	981
TSEN34	283	74	114			TSEN54_CCTTCTTATTAATGGACCTG	785	320			TSEN54_CCTTCTTATTAATGGACCTG	883	722
TSEN34	822	119	727			TSEN54_GAGTCACGGGAGCCGGTAAG	1077	625			TSEN54_GAGTCACGGGAGCCGGTAAG	1172	1114
TSEN34	339	245	263			TSEN54_GTTAAGCTGCCTCTCATACG	565	368			TSEN54_GTTAAGCTGCCTCTCATACG	934	699
TSEN54	1171	208	877			TSFM_AAACACAACTGTATTAGTAG	1196	176			TSFM_AAACACAACTGTATTAGTAG	1519	678
TSEN54	1458	139	205			TSFM_ACTTACTTTACTGTATGCAG	527	289			TSFM_ACTTACTTTACTGTATGCAG	677	414
TSEN54	1802	445	1375			TSFM_AGAGATCTGGCTCCACAAGG	478	243			TSFM_AGAGATCTGGCTCCACAAGG	664	399
TSEN54	469	202	94			TSFM_TAAAATGTGTGCCTTGGCTG	486	125			TSFM_TAAAATGTGTGCCTTGGCTG	489	302
TSFM	1411	132	83			TSG101_AGGGAACTAATGAACCTCAC	834	619			TSG101_AGGGAACTAATGAACCTCAC	1068	953
TSFM	850	215	43			TSG101_AGGGTACTGAGAACTTGTTG	741	470			TSG101_AGGGTACTGAGAACTTGTTG	1058	1087
TSFM	570	120	28			TSG101_ATCCGCCATACCAGGCAACG	1117	978			TSG101_ATCCGCCATACCAGGCAACG	1173	859
TSFM	360	122	109			TSG101_TAGGGATGGCACAATCAGCG	869	640			TSG101_TAGGGATGGCACAATCAGCG	1088	837
TSG101	1033	250	472			TSGA10IP_ACCTCCGAAGGCGACAATGG	615	378			TSGA10IP_ACCTCCGAAGGCGACAATGG	754	782
TSG101	670	215	1004			TSGA10IP_AGGCTCCAGGAACCAGAACG	1317	567			TSGA10IP_AGGCTCCAGGAACCAGAACG	1616	1336
TSG101	1610	306	348			TSGA10IP_CTAGGATCAGAGCCCCCCAG	905	483			TSGA10IP_CTAGGATCAGAGCCCCCCAG	1243	1010
TSG101	1292	375	452			TSGA10IP_GAAAGTTTCATCGTATCCCG	323	370			TSGA10IP_GAAAGTTTCATCGTATCCCG	733	458
TSGA10	373	104	110			TSGA10_AAATAAAGCCCGTCAATCAG	347	131			TSGA10_AAATAAAGCCCGTCAATCAG	474	266
TSGA10	371	94	168			TSGA10_ACATGCTATTCTCCGGCGAG	552	347			TSGA10_ACATGCTATTCTCCGGCGAG	431	349
TSGA10	577	119	202			TSGA10_AGAAATTCAGGGTAATGTCA	360	156			TSGA10_AGAAATTCAGGGTAATGTCA	665	438
TSGA10	1115	315	236			TSGA10_ATATGAGCTACAGCTTACTC	765	252			TSGA10_ATATGAGCTACAGCTTACTC	961	675
TSGA10IP	697	401	1179			TSGA13_AATGGTTGTCAATAGCAAAG	780	562			TSGA13_AATGGTTGTCAATAGCAAAG	907	889
TSGA10IP	1399	507	496			TSGA13_CCACATCCAAGCGAGAACAA	535	330			TSGA13_CCACATCCAAGCGAGAACAA	389	498
TSGA10IP	1177	409	944			TSGA13_GATGGACTGTGTAATGCCGA	990	1201			TSGA13_GATGGACTGTGTAATGCCGA	1320	1391
TSGA10IP	293	148	429			TSGA13_TAATCAGTAACGTCTTATCC	1328	560			TSGA13_TAATCAGTAACGTCTTATCC	1595	836
TSGA13	809	319	519			TSHB_ACATGTAAGGCCAAAAAGCA	502	635			TSHB_ACATGTAAGGCCAAAAAGCA	491	411
TSGA13	691	125	105			TSHB_AGTATACAATGCACATCGAA	200	213			TSHB_AGTATACAATGCACATCGAA	320	183
TSGA13	482	674	1476			TSHB_GTGCTGGATATTGTATGACA	870	314			TSHB_GTGCTGGATATTGTATGACA	610	683
TSGA13	2258	341	850			TSHB_TACAGGACTGTAGAAATACC	853	647			TSHB_TACAGGACTGTAGAAATACC	1035	1014
TSHB	657	217	174			TSHR_AATAAACTTTGGTCAGGTCA	457	66			TSHR_AATAAACTTTGGTCAGGTCA	611	321
TSHB	85	32	60			TSHR_CATTACACATCAAGGACTCA	479	395			TSHR_CATTACACATCAAGGACTCA	648	633
TSHB	707	116	657			TSHR_CCCCATGCAGAAATCCGCAA	481	430			TSHR_CCCCATGCAGAAATCCGCAA	609	666
TSHB	1573	275	1028			TSHR_TTATGACTACACCATATGTG	534	415			TSHR_TTATGACTACACCATATGTG	900	528
TSHR	347	192	436			TSHZ1_CAGTGCCGCGTACGACACGC	1233	1368			TSHZ1_CAGTGCCGCGTACGACACGC	1261	1390
TSHR	458	184	488			TSHZ1_CCTGTACCCGTACCTGCGTG	388	93			TSHZ1_CCTGTACCCGTACCTGCGTG	413	355
TSHR	997	313	724			TSHZ1_GTCACGCCCAATAACCGCTA	727	559			TSHZ1_GTCACGCCCAATAACCGCTA	1095	1182
TSHR	1170	227	689			TSHZ1_TAAAGATTTCCCGAAAACGG	706	438			TSHZ1_TAAAGATTTCCCGAAAACGG	978	347
TSHZ1	1132	504	1411			TSHZ2_AAAAACGCGTTTCTTAGCCG	258	78			TSHZ2_AAAAACGCGTTTCTTAGCCG	326	229
TSHZ1	287	257	387			TSHZ2_CAAATATCAATACCTAAGGG	680	290			TSHZ2_CAAATATCAATACCTAAGGG	494	310
TSHZ1	1020	343	393			TSHZ2_CCGATGCCGACAGTGCAGCG	194	322			TSHZ2_CCGATGCCGACAGTGCAGCG	309	427
TSHZ1	845	115	144			TSHZ2_GGAAAGAATCGCCCTCACTG	1031	472			TSHZ2_GGAAAGAATCGCCCTCACTG	1074	739
TSHZ2	290	87	466			TSHZ3_AGTGACATCCGCAATCAACA	741	460			TSHZ3_AGTGACATCCGCAATCAACA	1213	962
TSHZ2	428	55	53			TSHZ3_ATCACGCCAAATAATCGGTA	1017	464			TSHZ3_ATCACGCCAAATAATCGGTA	1228	1128
TSHZ2	149	149	157			TSHZ3_CCAACTCTGCTATGAAAAAG	702	520			TSHZ3_CCAACTCTGCTATGAAAAAG	783	763
TSHZ2	883	357	425			TSHZ3_TTCATGGCAGGAAAACTCGG	617	641			TSHZ3_TTCATGGCAGGAAAACTCGG	1149	872
TSHZ3	753	253	375			TSKS_CAGGTTGAGCAGTGACACGT	1187	1204			TSKS_CAGGTTGAGCAGTGACACGT	1738	1883
TSHZ3	1973	356	291			TSKS_CTGCTCCCAGCTAGTCCCAG	1063	992			TSKS_CTGCTCCCAGCTAGTCCCAG	1101	1195
TSHZ3	921	150	528			TSKS_GGAGTCCCGACAAACCCTCG	1125	700			TSKS_GGAGTCCCGACAAACCCTCG	1200	1078
TSHZ3	1165	395	689			TSKS_TGTCCTCACTGACCGCCCGG	1404	682			TSKS_TGTCCTCACTGACCGCCCGG	1828	1518
TSKS	1576	729	1717			TSKU_CGAAGGTCTCCACCTCGCAT	473	246			TSKU_CGAAGGTCTCCACCTCGCAT	517	539
TSKS	1530	494	885			TSKU_CTGACTCGGGTGGATTGTAG	552	248			TSKU_CTGACTCGGGTGGATTGTAG	746	700
TSKS	957	549	692			TSKU_TCAGGGCCGGGCACTACACG	452	209			TSKU_TCAGGGCCGGGCACTACACG	354	525
TSKS	1060	751	2327			TSKU_TGAATGAGTCGGTGTTGGCG	1037	911			TSKU_TGAATGAGTCGGTGTTGGCG	1152	1010
TSKU	683	140	126			TSLP_AATGTTCGCCATGAAAACTA	431	350			TSLP_AATGTTCGCCATGAAAACTA	573	603
TSKU	526	159	1143			TSLP_GACCTGATTACATATATGAG	525	189			TSLP_GACCTGATTACATATATGAG	563	632
TSKU	247	251	129			TSLP_TCTTCATCTTACAACTTGTA	492	289			TSLP_TCTTCATCTTACAACTTGTA	731	295
TSKU	650	693	2094			TSLP_TGGGATTGAAGGTTAGGCTC	306	191			TSLP_TGGGATTGAAGGTTAGGCTC	412	293
TSLP	290	138	273			TSNARE1_AGGGACACCGAGTGACACGC	700	482			TSNARE1_AGGGACACCGAGTGACACGC	856	754
TSLP	607	89	365			TSNARE1_ATCAGCCAGCTCGGCAAACG	260	432			TSNARE1_ATCAGCCAGCTCGGCAAACG	458	487
TSLP	1273	89	119			TSNARE1_GTTGCACGGATCGACCTGGG	494	464			TSNARE1_GTTGCACGGATCGACCTGGG	630	504
TSLP	673	120	1050			TSNARE1_TTAACGGGAGTGACAACATG	712	418			TSNARE1_TTAACGGGAGTGACAACATG	809	619
TSN	1357	486	223			TSNAXIP1_ACTGGAAAACTACCTACGCA	312	182			TSNAXIP1_ACTGGAAAACTACCTACGCA	568	439
TSN	1086	547	1241			TSNAXIP1_CCATCAAGAATGCGTATGAG	486	122			TSNAXIP1_CCATCAAGAATGCGTATGAG	464	352
TSN	1902	562	584			TSNAXIP1_GAGCCAGGGTTAACTTCACA	565	298			TSNAXIP1_GAGCCAGGGTTAACTTCACA	636	661
TSN	777	343	1595			TSNAXIP1_TCCTGGAAGAGATTGGTTCG	487	564			TSNAXIP1_TCCTGGAAGAGATTGGTTCG	625	543
TSNARE1	513	346	507			TSNAX_ACTCCCAGAAGGTAATCGAC	596	97			TSNAX_ACTCCCAGAAGGTAATCGAC	461	523
TSNARE1	325	248	537			TSNAX_AGAGACTTGTGAAACTTAGT	423	290			TSNAX_AGAGACTTGTGAAACTTAGT	472	373
TSNARE1	627	221	1113			TSNAX_CTCACCTTGTAATCCTATGG	837	786			TSNAX_CTCACCTTGTAATCCTATGG	937	840
TSNARE1	752	223	391			TSNAX_GGTAGCCCAAGAGCTATCAG	371	116			TSNAX_GGTAGCCCAAGAGCTATCAG	485	388
TSNAX	446	128	188			TSN_GCAGATTTCATGAGCACTGG	1444	930			TSN_GCAGATTTCATGAGCACTGG	1703	1554
TSNAX	671	95	228			TSN_GTTGAGCCAGATCGGGAGAA	967	1000			TSN_GTTGAGCCAGATCGGGAGAA	1647	1575
TSNAX	760	295	169			TSN_TGCCGAGCAGGACATCCGAG	1527	1166			TSN_TGCCGAGCAGGACATCCGAG	1841	1949
TSNAX	312	216	107			TSN_TTGAAAGCTCGAGAACATTT	757	488			TSN_TTGAAAGCTCGAGAACATTT	1191	971
TSNAXIP1	163	100	515			TSPAN10_ACCAAGCACCAGGCCTTGAG	1351	1752			TSPAN10_ACCAAGCACCAGGCCTTGAG	2132	1920
TSNAXIP1	292	151	512			TSPAN10_CCTGGAGCACACCCTGCGTG	1709	1446			TSPAN10_CCTGGAGCACACCCTGCGTG	1838	2190
TSNAXIP1	856	182	818			TSPAN10_GAGAACACCTGCCTGTTACG	1195	609			TSPAN10_GAGAACACCTGCCTGTTACG	1292	1192
TSNAXIP1	1529	166	461			TSPAN10_TGTTCCAGCGTCAAGGATGG	2181	1518			TSPAN10_TGTTCCAGCGTCAAGGATGG	2163	1864
TSPAN1	749	226	178			TSPAN11_CACGCAGATCACCGCCTCAG	971	786			TSPAN11_CACGCAGATCACCGCCTCAG	1086	1192
TSPAN1	750	340	1530			TSPAN11_GCCCGCAAAGATGAGGATGT	468	215			TSPAN11_GCCCGCAAAGATGAGGATGT	394	538
TSPAN1	273	154	175			TSPAN11_GTAGCCACTCTTCTCCACCA	339	496			TSPAN11_GTAGCCACTCTTCTCCACCA	458	516
TSPAN1	846	712	479			TSPAN11_TACCCTCTGGTAATACACAT	1252	884			TSPAN11_TACCCTCTGGTAATACACAT	1074	1153
TSPAN10	2074	762	774			TSPAN12_AGAAACTGCCAACACACTGA	883	347			TSPAN12_AGAAACTGCCAACACACTGA	701	667
TSPAN10	1029	971	3242			TSPAN12_ATGGATTACCTAGATATCGG	315	391			TSPAN12_ATGGATTACCTAGATATCGG	496	564
TSPAN10	1367	568	916			TSPAN12_CAGCAAACAGCAATCATGAC	381	309			TSPAN12_CAGCAAACAGCAATCATGAC	630	753
TSPAN10	1726	805	1211			TSPAN12_GTGGGGATGTTAGGATATTG	394	715			TSPAN12_GTGGGGATGTTAGGATATTG	411	522
TSPAN11	895	363	816			TSPAN13_CGCTTGTTTAGCCCTGAACC	517	504			TSPAN13_CGCTTGTTTAGCCCTGAACC	689	508
TSPAN11	644	168	403			TSPAN13_GCTGATTTCCAGTCTCCGAG	682	655			TSPAN13_GCTGATTTCCAGTCTCCGAG	682	618
TSPAN11	344	181	528			TSPAN13_GGATACTCACGGTGTAAAGC	295	146			TSPAN13_GGATACTCACGGTGTAAAGC	393	423
TSPAN11	2073	337	501			TSPAN13_TGCTAATTGGAATTGCTGCG	515	421			TSPAN13_TGCTAATTGGAATTGCTGCG	590	670
TSPAN12	446	215	1271			TSPAN14_AACGTCTACTTCAATTGCAG	631	439			TSPAN14_AACGTCTACTTCAATTGCAG	772	610
TSPAN12	340	222	1092			TSPAN14_CAGATCGATATCGTCCCGGT	304	139			TSPAN14_CAGATCGATATCGTCCCGGT	287	339
TSPAN12	1355	211	224			TSPAN14_GATGCATGGAATCGACCCTG	585	333			TSPAN14_GATGCATGGAATCGACCCTG	656	523
TSPAN12	518	130	370			TSPAN14_GCGTGGTGATGTTCACCCTG	807	703			TSPAN14_GCGTGGTGATGTTCACCCTG	1070	1077
TSPAN13	756	216	346			TSPAN15_CTGAACGACAACATTCGAAG	552	556			TSPAN15_CTGAACGACAACATTCGAAG	662	720
TSPAN13	727	287	371			TSPAN15_GAAGGTACAGGTTGTCACGG	578	626			TSPAN15_GAAGGTACAGGTTGTCACGG	809	461
TSPAN13	179	113	361			TSPAN15_GGGGTCACTCACCCAGAACA	679	413			TSPAN15_GGGGTCACTCACCCAGAACA	569	680
TSPAN13	770	308	592			TSPAN15_TGAACATGACGACGCCCAGG	875	281			TSPAN15_TGAACATGACGACGCCCAGG	1079	862
TSPAN14	672	135	366			TSPAN16_AAAGAAAAGAAGGACCACTG	836	268			TSPAN16_AAAGAAAAGAAGGACCACTG	1103	669
TSPAN14	413	285	860			TSPAN16_CAGACGACTATTCTACACAG	610	437			TSPAN16_CAGACGACTATTCTACACAG	944	987
TSPAN14	875	272	579			TSPAN16_GGTATGCGGAGGACAGCCCG	675	503			TSPAN16_GGTATGCGGAGGACAGCCCG	814	1017
TSPAN14	1103	475	1849			TSPAN16_TTTAGTCGCTCCATACCACC	1152	762			TSPAN16_TTTAGTCGCTCCATACCACC	1397	747
TSPAN15	781	380	480			TSPAN17_CCGAGGAACACGGAGAACTG	413	361			TSPAN17_CCGAGGAACACGGAGAACTG	440	487
TSPAN15	730	180	522			TSPAN17_GGTAGTTGGAGGCGTCATGT	571	241			TSPAN17_GGTAGTTGGAGGCGTCATGT	481	522
TSPAN15	774	186	495			TSPAN17_TATTGAGGTTCCAGTCATTG	566	522			TSPAN17_TATTGAGGTTCCAGTCATTG	572	388
TSPAN15	1215	321	650			TSPAN17_TCAGCGCTGACAGATCTGGG	349	339			TSPAN17_TCAGCGCTGACAGATCTGGG	502	405
TSPAN16	922	384	379			TSPAN18_CATCGGCATCTGGGTCATGG	496	169			TSPAN18_CATCGGCATCTGGGTCATGG	628	644
TSPAN16	1608	296	668			TSPAN18_GAGCTCACCAAGCACTACCA	633	407			TSPAN18_GAGCTCACCAAGCACTACCA	631	786
TSPAN16	718	497	700			TSPAN18_GCAGCAGACACTTGTTCTCA	466	573			TSPAN18_GCAGCAGACACTTGTTCTCA	567	694
TSPAN16	1734	375	1081			TSPAN18_GGAGGATGTAGGCGCCCGTG	385	339			TSPAN18_GGAGGATGTAGGCGCCCGTG	424	547
TSPAN17	219	134	659			TSPAN19_AATCAGATGGCTCCTAATTG	416	297			TSPAN19_AATCAGATGGCTCCTAATTG	523	401
TSPAN17	507	154	284			TSPAN19_GCCAACATAATTACACAGAC	280	168			TSPAN19_GCCAACATAATTACACAGAC	395	494
TSPAN17	672	385	197			TSPAN19_GGCATTCAGAATAGTCCACT	636	220			TSPAN19_GGCATTCAGAATAGTCCACT	592	453
TSPAN17	183	107	160			TSPAN19_TATTCATGGGATTTGGTGCA	626	201			TSPAN19_TATTCATGGGATTTGGTGCA	668	411
TSPAN18	310	223	324			TSPAN1_AAGAGCAAAGACCACAACGC	688	257			TSPAN1_AAGAGCAAAGACCACAACGC	819	584
TSPAN18	852	205	896			TSPAN1_AGGAAGACTTCACTCAAGTG	749	380			TSPAN1_AGGAAGACTTCACTCAAGTG	787	844
TSPAN18	505	299	791			TSPAN1_GGTTTCACACACCGTCACGA	466	390			TSPAN1_GGTTTCACACACCGTCACGA	435	590
TSPAN18	451	142	605			TSPAN1_TGCATGGCACTGGACGACAG	1063	760			TSPAN1_TGCATGGCACTGGACGACAG	1058	1034
TSPAN19	808	118	316			TSPAN2_ACCCACATAGAAATACTCTG	528	265			TSPAN2_ACCCACATAGAAATACTCTG	625	602
TSPAN19	554	196	404			TSPAN2_CATACATGGTCTGAACATGT	605	460			TSPAN2_CATACATGGTCTGAACATGT	687	744
TSPAN19	845	79	734			TSPAN2_CGGGAGTCGCAATGTGTGCT	728	531			TSPAN2_CGGGAGTCGCAATGTGTGCT	445	548
TSPAN19	666	242	785			TSPAN2_TATAAAAGCAAATACTCCAG	845	101			TSPAN2_TATAAAAGCAAATACTCCAG	743	271
TSPAN2	592	83	77			TSPAN31_CTTGTTGATACAGGGTTGTG	768	351			TSPAN31_CTTGTTGATACAGGGTTGTG	859	596
TSPAN2	160	307	740			TSPAN31_GGATGCTGGACACCAGACCC	238	321			TSPAN31_GGATGCTGGACACCAGACCC	325	292
TSPAN2	718	286	625			TSPAN31_GGGTCATGAGCAACAAGACT	148	264			TSPAN31_GGGTCATGAGCAACAAGACT	342	562
TSPAN2	716	60	320			TSPAN31_TGCGCTTTGCGCTCTCAACG	613	351			TSPAN31_TGCGCTTTGCGCTCTCAACG	741	655
TSPAN3	1264	190	396			TSPAN32_AAGGTACGTCCCACGTCCGG	1298	658			TSPAN32_AAGGTACGTCCCACGTCCGG	1332	1204
TSPAN3	1196	434	1459			TSPAN32_ATGAACTCACCCCTGCCATG	1582	991			TSPAN32_ATGAACTCACCCCTGCCATG	1622	1252
TSPAN3	2045	432	1060			TSPAN32_GGTGACTCTTACCTACTTCG	628	351			TSPAN32_GGTGACTCTTACCTACTTCG	751	753
TSPAN3	1503	273	925			TSPAN32_TACCAGGCTGTGCACCAATG	1455	941			TSPAN32_TACCAGGCTGTGCACCAATG	1807	1771
TSPAN31	888	218	517			TSPAN33_CAGAGCAGCGCTCTCGACTG	1436	1021			TSPAN33_CAGAGCAGCGCTCTCGACTG	2029	2319
TSPAN31	308	164	135			TSPAN33_GCTCGGCTAATGAAGCATGC	345	33			TSPAN33_GCTCGGCTAATGAAGCATGC	303	376
TSPAN31	144	176	650			TSPAN33_GTCATCTCGGTAGTGCACAA	1397	825			TSPAN33_GTCATCTCGGTAGTGCACAA	1948	1759
TSPAN31	479	223	217			TSPAN33_TGTCTGAGAAGACGAAGCCC	521	346			TSPAN33_TGTCTGAGAAGACGAAGCCC	477	320
TSPAN32	1482	594	950			TSPAN3_AATTCACAACTACTCAGACT	789	120			TSPAN3_AATTCACAACTACTCAGACT	1037	679
TSPAN32	1555	585	1332			TSPAN3_ACAATCCGGGAAAGTCGCTG	1015	837			TSPAN3_ACAATCCGGGAAAGTCGCTG	1291	1318
TSPAN32	514	166	101			TSPAN3_CAGCTATGATCACTACAGCA	1556	940			TSPAN3_CAGCTATGATCACTACAGCA	1429	1412
TSPAN32	2291	702	1154			TSPAN3_TCTGTACATAATCAATAGCC	1140	608			TSPAN3_TCTGTACATAATCAATAGCC	1208	825
TSPAN33	1920	1179	1492			TSPAN4_AAGAAAGGCTTGCACCTGTA	1162	607			TSPAN4_AAGAAAGGCTTGCACCTGTA	1444	1096
TSPAN33	217	107	103			TSPAN4_CGTGGCGAAGCTCCCCTGTG	1178	894			TSPAN4_CGTGGCGAAGCTCCCCTGTG	1500	1511
TSPAN33	1954	803	661			TSPAN4_GCAGGTTGAAGGCGAACATG	1524	992			TSPAN4_GCAGGTTGAAGGCGAACATG	1638	1839
TSPAN33	652	211	420			TSPAN4_TGGGCATACCTGTCAATCTG	1295	1095			TSPAN4_TGGGCATACCTGTCAATCTG	1603	1838
TSPAN4	2003	416	740			TSPAN5_ACATCGCTCTCGACTTGCAT	650	233			TSPAN5_ACATCGCTCTCGACTTGCAT	635	802
TSPAN4	1163	464	1178			TSPAN5_AGGGTGCATTGGAGCGCTAC	244	290			TSPAN5_AGGGTGCATTGGAGCGCTAC	382	540
TSPAN4	1255	576	1754			TSPAN5_CTTTAAACTTACATATTCCT	1169	141			TSPAN5_CTTTAAACTTACATATTCCT	1986	466
TSPAN4	1915	713	1159			TSPAN5_TCTTCCATCACCGATCTCGG	606	112			TSPAN5_TCTTCCATCACCGATCTCGG	1046	607
TSPAN5	391	208	447			TSPAN6_GGTGCCCAAAAGAATAATGA	187	274			TSPAN6_GGTGCCCAAAAGAATAATGA	228	380
TSPAN5	497	167	301			TSPAN6_GTGTCACCGATTATAGAGAT	455	544			TSPAN6_GTGTCACCGATTATAGAGAT	587	818
TSPAN5	1361	70	326			TSPAN6_TCTGAAAACAAATCCTACGA	577	285			TSPAN6_TCTGAAAACAAATCCTACGA	638	474
TSPAN5	1098	264	153			TSPAN6_TGAATTCCCACATAGATCAC	410	179			TSPAN6_TGAATTCCCACATAGATCAC	509	257
TSPAN6	24	49	186			TSPAN7_CACCTTCCTGAGGACTTACA	738	628			TSPAN7_CACCTTCCTGAGGACTTACA	963	1047
TSPAN6	795	224	656			TSPAN7_GAACACCAGGGACAGAAACA	433	366			TSPAN7_GAACACCAGGGACAGAAACA	404	415
TSPAN6	356	151	439			TSPAN7_GCCAGTTCCGATGAGCACAT	853	695			TSPAN7_GCCAGTTCCGATGAGCACAT	1079	1119
TSPAN6	580	77	446			TSPAN7_GGATGCTTTGCTACATGTCG	925	490			TSPAN7_GGATGCTTTGCTACATGTCG	1174	1019
TSPAN7	1336	232	759			TSPAN8_CAATATGTCCACAGCAACGT	709	367			TSPAN8_CAATATGTCCACAGCAACGT	857	945
TSPAN7	194	246	647			TSPAN8_CAGGTGGCGACAGGTATCCT	538	483			TSPAN8_CAGGTGGCGACAGGTATCCT	523	841
TSPAN7	598	247	785			TSPAN8_GGTGCCATCATCATGATTCT	500	359			TSPAN8_GGTGCCATCATCATGATTCT	594	756
TSPAN7	1961	328	1297			TSPAN8_GTACCCATATTGCTAATGCT	1073	719			TSPAN8_GTACCCATATTGCTAATGCT	1292	1085
TSPAN8	518	327	266			TSPAN9_ACCACACCGAGAACAACGTG	1493	1073			TSPAN9_ACCACACCGAGAACAACGTG	1452	1150
TSPAN8	430	246	884			TSPAN9_AGGTTGGCTGCAGACAACGA	476	319			TSPAN9_AGGTTGGCTGCAGACAACGA	627	508
TSPAN8	400	175	1393			TSPAN9_GCTGGCCAGATGCGATGCTG	847	861			TSPAN9_GCTGGCCAGATGCGATGCTG	896	1124
TSPAN8	1585	395	857			TSPAN9_GGTGAACGAGAACGCCAAGA	548	258			TSPAN9_GGTGAACGAGAACGCCAAGA	609	630
TSPAN9	2280	497	875			TSPEAR_AACTCTCAAAGTTACGACGA	1120	820			TSPEAR_AACTCTCAAAGTTACGACGA	1300	1052
TSPAN9	505	207	367			TSPEAR_CTCTTCGGTCCACTTGTAGA	428	357			TSPEAR_CTCTTCGGTCCACTTGTAGA	620	476
TSPAN9	1512	564	764			TSPEAR_GTACCTACATGTCCACCGGG	1254	1357			TSPEAR_GTACCTACATGTCCACCGGG	1461	1626
TSPAN9	458	170	240			TSPEAR_TCTTCCACCTCGGTACACGG	1396	546			TSPEAR_TCTTCCACCTCGGTACACGG	1531	1020
TSPEAR	1065	292	564			TSPO2_CCAGGTAGGAGGCATAGCTG	2024	891			TSPO2_CCAGGTAGGAGGCATAGCTG	2120	2361
TSPEAR	107	206	805			TSPO2_CTCGTGATCACATGTCTGGT	1474	1556			TSPO2_CTCGTGATCACATGTCTGGT	1531	2005
TSPEAR	1086	469	1214			TSPO2_CTGTGTGCCTTACCAGACCA	2412	1883			TSPO2_CTGTGTGCCTTACCAGACCA	2486	2420
TSPEAR	1404	528	724			TSPO2_TGGTGAGCTGAACAGCATAG	1197	1375			TSPO2_TGGTGAGCTGAACAGCATAG	1805	1640
TSPO	1260	302	434			TSPO_GCACGCTCTACTCAGCCATG	751	474			TSPO_GCACGCTCTACTCAGCCATG	622	725
TSPO	795	283	1348			TSPO_GGGGGGCCATGCCCAGTTCA	486	239			TSPO_GGGGGGCCATGCCCAGTTCA	602	795
TSPO	318	220	642			TSPO_TCTGCAGGCCGGCGTACCAG	417	208			TSPO_TCTGCAGGCCGGCGTACCAG	592	655
TSPO	1130	328	651			TSPO_TGGTGCCCGACAAATGGGCT	805	964			TSPO_TGGTGCCCGACAAATGGGCT	973	913
TSPO2	3454	756	1637			TSPY10_AAGCCCCACCTAGACCGCAG	1367	1056			TSPY10_AAGCCCCACCTAGACCGCAG	1745	1504
TSPO2	2018	666	2645			TSPY10_AGGCTGCGGCAGGGTTTCTG	385	287			TSPY10_AGGCTGCGGCAGGGTTTCTG	676	775
TSPO2	2069	936	2323			TSPY10_CTCCTCCAGTGCAGACTCTG	1293	597			TSPY10_CTCCTCCAGTGCAGACTCTG	929	744
TSPO2	1247	720	1895			TSPY10_CTGTACAGCCTCCATCCTGA	919	1340			TSPY10_CTGTACAGCCTCCATCCTGA	1460	1444
TSPY1	205	308	478			TSPY1_CTTGGTGTGTGCGAGTGCCA	520	354			TSPY1_CTTGGTGTGTGCGAGTGCCA	597	503
TSPY1	513	264	573			TSPY1_GACCCCAGAGTCTGCACCGG	384	395			TSPY1_GACCCCAGAGTCTGCACCGG	454	529
TSPY1	340	164	101			TSPY1_GGAGGGCCTCGTGGAGCGGC	136	108			TSPY1_GGAGGGCCTCGTGGAGCGGC	248	322
TSPY1	379	381	441			TSPY1_GGCGCCTCTGCGGTCTAGGT	452	200			TSPY1_GGCGCCTCTGCGGTCTAGGT	360	539
TSPY10	1334	529	789			TSPY2_AGGCTGCGGCAGGGTTCCTG	400	491			TSPY2_AGGCTGCGGCAGGGTTCCTG	469	553
TSPY10	744	284	294			TSPY2_CTGCACAGCCTCCATCCTGA	997	616			TSPY2_CTGCACAGCCTCCATCCTGA	871	903
TSPY10	1028	271	765			TSPY2_GCTGTTGGATGACATAATGG	427	174			TSPY2_GCTGTTGGATGACATAATGG	503	507
TSPY10	1279	480	1563			TSPY2_TCTGGATGACGGCGCCTCTG	199	93			TSPY2_TCTGGATGACGGCGCCTCTG	259	240
TSPY2	408	287	518			TSPY3_GACCCCAGAGTCTGCACTGG	1086	669			TSPY3_GACCCCAGAGTCTGCACTGG	1365	1397
TSPY2	1013	316	638			TSPY3_GCGCCTCTGCGGTCTAGGTG	957	909			TSPY3_GCGCCTCTGCGGTCTAGGTG	1264	1546
TSPY2	671	119	225			TSPY3_GGCGGAGGAGGAGGGCCTCG	368	426			TSPY3_GGCGGAGGAGGAGGGCCTCG	376	418
TSPY2	221	82	80			TSPY3_GTGTGTGCGAGTGCCAAGGA	581	258			TSPY3_GTGTGTGCGAGTGCCAAGGA	827	779
TSPY3	745	598	1068			TSPY4_AGCGGGAAAAGATGGAGCGG	1533	677			TSPY4_AGCGGGAAAAGATGGAGCGG	1480	1138
TSPY3	1450	545	1102			TSPY4_CAGGATGGAGGCTGTACAGG	1417	920			TSPY4_CAGGATGGAGGCTGTACAGG	1454	1385
TSPY3	434	142	411			TSPY4_CGGCAGGGTTTCTGTGGCGT	558	438			TSPY4_CGGCAGGGTTTCTGTGGCGT	741	1019
TSPY3	688	255	444			TSPY4_GTTGGATGACATAATGGCGG	728	820			TSPY4_GTTGGATGACATAATGGCGG	1213	862
TSPY4	1489	318	683			TSPY8_AGGAGGAGGGCCTCGTGGAG	572	167			TSPY8_AGGAGGAGGGCCTCGTGGAG	489	387
TSPY4	1822	721	1142			TSPY8_CGGCGCCTCTGCGGTCTAGG	158	154			TSPY8_CGGCGCCTCTGCGGTCTAGG	313	460
TSPY4	670	378	338			TSPY8_GCTCCTCCAGTGCAGACTCT	360	445			TSPY8_GCTCCTCCAGTGCAGACTCT	462	419
TSPY4	1007	297	1109			TSPY8_GGTGTGTGCGAGTGCCAAGG	255	212			TSPY8_GGTGTGTGCGAGTGCCAAGG	378	397
TSPY8	539	309	198			TSPYL1_AGCTGGAGCACAAGTTTGGG	954	846			TSPYL1_AGCTGGAGCACAAGTTTGGG	1313	1314
TSPY8	253	212	219			TSPYL1_CCCCAGATCCGAGTTGTTGG	1143	632			TSPYL1_CCCCAGATCCGAGTTGTTGG	1373	1306
TSPY8	892	126	286			TSPYL1_CTGAAAAAGGGCGTTCAGGG	646	554			TSPYL1_CTGAAAAAGGGCGTTCAGGG	1080	835
TSPY8	299	182	209			TSPYL1_GAGGCTCCGCGACCAAAGCG	313	200			TSPYL1_GAGGCTCCGCGACCAAAGCG	463	630
TSPYL1	874	497	902			TSPYL2_GGAAAATGTCTTCATCACGT	255	215			TSPYL2_GGAAAATGTCTTCATCACGT	402	278
TSPYL1	994	421	540			TSPYL2_GGGATTCTACCATCGAGTCG	445	457			TSPYL2_GGGATTCTACCATCGAGTCG	634	520
TSPYL1	979	304	607			TSPYL2_TAGAAACCTGTAGCGCAGTG	1001	442			TSPYL2_TAGAAACCTGTAGCGCAGTG	940	712
TSPYL1	242	449	782			TSPYL2_TCTCTCAGGTAGTAGCGTAG	12	0			TSPYL2_TCTCTCAGGTAGTAGCGTAG	21	7
TSPYL2	164	84	18			TSPYL4_CAGCTGTCACCTATGATCAG	1045	681			TSPYL4_CAGCTGTCACCTATGATCAG	1085	1405
TSPYL2	552	189	182			TSPYL4_GATGCTCCACCTTCTACGAA	321	264			TSPYL4_GATGCTCCACCTTCTACGAA	330	374
TSPYL2	1292	472	1973			TSPYL4_GGGCAGCCTGGAGACCGTTG	1059	953			TSPYL4_GGGCAGCCTGGAGACCGTTG	1505	1588
TSPYL2	0	1	0			TSPYL4_GTTGTCAAACGTAAATGCCC	718	229			TSPYL4_GTTGTCAAACGTAAATGCCC	913	731
TSPYL4	1178	456	2071			TSPYL5_AGCGCGAGGCCACAGTCCAG	1260	771			TSPYL5_AGCGCGAGGCCACAGTCCAG	1683	1605
TSPYL4	312	176	675			TSPYL5_CCCCGCGTTGGAAACCGGCG	1038	620			TSPYL5_CCCCGCGTTGGAAACCGGCG	1209	1706
TSPYL4	1100	507	1013			TSPYL5_GGAGAACATGAACGCCCAGG	1356	438			TSPYL5_GGAGAACATGAACGCCCAGG	1813	1720
TSPYL4	526	290	344			TSPYL5_TTCACAGTACCAGAGTCTCG	1856	961			TSPYL5_TTCACAGTACCAGAGTCTCG	1903	1599
TSPYL5	1765	612	1888			TSPYL6_AGATATGTTTGATGGCCGCT	1228	788			TSPYL6_AGATATGTTTGATGGCCGCT	1345	1036
TSPYL5	1009	612	1662			TSPYL6_GACCCGCATCGACCAAGATG	1768	1028			TSPYL6_GACCCGCATCGACCAAGATG	2010	1990
TSPYL5	1639	783	1469			TSPYL6_GCTGCCGTCAGTTGTCAGCG	1345	989			TSPYL6_GCTGCCGTCAGTTGTCAGCG	1440	1791
TSPYL5	2216	738	935			TSPYL6_TCCTGGCTTCTCATCCACTG	1329	842			TSPYL6_TCCTGGCTTCTCATCCACTG	1601	1267
TSPYL6	1563	529	1258			TSR1_ATATGAAACTATGACTATTG	2726	470			TSR1_ATATGAAACTATGACTATTG	3563	597
TSPYL6	1489	803	815			TSR1_ATGAAACAGATAGATGCCCC	820	329			TSR1_ATGAAACAGATAGATGCCCC	861	667
TSPYL6	1335	823	2715			TSR1_GCCCCCGCTTGAAACATCGG	506	636			TSR1_GCCCCCGCTTGAAACATCGG	689	859
TSPYL6	1334	515	2133			TSR1_GGTTATCCCAGATCCAATGG	786	561			TSR1_GGTTATCCCAGATCCAATGG	596	529
TSR1	3808	118	180			TSR2_CACAACTGTATCAAACTCGT	708	470			TSR2_CACAACTGTATCAAACTCGT	1010	1242
TSR1	827	245	211			TSR2_CATCACTCAGAGAAAATGCA	449	451			TSR2_CATCACTCAGAGAAAATGCA	497	514
TSR1	848	253	191			TSR2_CCTGTGTTTACAGATCGCTG	690	501			TSR2_CCTGTGTTTACAGATCGCTG	720	747
TSR1	1301	209	530			TSR2_GAGGATTACTTCATGCGCAA	466	213			TSR2_GAGGATTACTTCATGCGCAA	827	775
TSR2	799	375	192			TSR3_AGGGCCGGCCATAGTTCACG	343	90			TSR3_AGGGCCGGCCATAGTTCACG	344	413
TSR2	362	100	117			TSR3_CACCGTTTGGGAAGATGCGA	421	193			TSR3_CACCGTTTGGGAAGATGCGA	570	649
TSR2	658	165	190			TSR3_CGCGTCCCCCGCAGACAGGT	259	264			TSR3_CGCGTCCCCCGCAGACAGGT	334	479
TSR2	927	220	240			TSR3_CTCACCTACGATGCAGAAGG	619	401			TSR3_CTCACCTACGATGCAGAAGG	464	672
TSR3	404	196	610			TSSC1_AGATTTCACCCGCTTGATGG	1121	531			TSSC1_AGATTTCACCCGCTTGATGG	1417	971
TSR3	739	293	558			TSSC1_ATGAATCATCAGGGGACTCG	1345	429			TSSC1_ATGAATCATCAGGGGACTCG	978	555
TSR3	393	124	592			TSSC1_CAGGATATGGTTATCAGCCA	259	431			TSSC1_CAGGATATGGTTATCAGCCA	696	706
TSR3	373	273	1106			TSSC1_CCCACATCATAACTGCACCC	634	523			TSSC1_CCCACATCATAACTGCACCC	933	808
TSSC1	2042	433	954			TSSC4_CAGATGGAATGGCTGCACCG	490	243			TSSC4_CAGATGGAATGGCTGCACCG	477	425
TSSC1	1099	193	923			TSSC4_GCCTCCGGTCCCCGACTACG	777	503			TSSC4_GCCTCCGGTCCCCGACTACG	1189	1449
TSSC1	259	390	711			TSSC4_GGTCAGAGTCCGAGTCACTG	1375	1203			TSSC4_GGTCAGAGTCCGAGTCACTG	1528	1327
TSSC1	1098	385	156			TSSC4_TGGAAGCACTGTCCCCGATG	601	193			TSSC4_TGGAAGCACTGTCCCCGATG	782	716
TSSC4	551	152	641			TSSK1B_CATTAAGCAAGACCTTCTGT	792	549			TSSK1B_CATTAAGCAAGACCTTCTGT	804	634
TSSC4	1322	442	1301			TSSK1B_CTCGAGTTAATCAAAACCCG	767	202			TSSK1B_CTCGAGTTAATCAAAACCCG	549	382
TSSC4	1915	637	568			TSSK1B_GATGGAGCAGTGGTTTAACA	356	329			TSSK1B_GATGGAGCAGTGGTTTAACA	625	545
TSSC4	441	229	518			TSSK1B_GGAGAAGGTTGTCACACTTG	883	517			TSSK1B_GGAGAAGGTTGTCACACTTG	808	813
TSSK1B	863	154	247			TSSK2_ATCCTGGCAACTGTCAACCA	641	285			TSSK2_ATCCTGGCAACTGTCAACCA	704	600
TSSK1B	1046	79	208			TSSK2_GGCACTTGATGAACTCGAGG	543	576			TSSK2_GGCACTTGATGAACTCGAGG	959	799
TSSK1B	310	133	294			TSSK2_GTCGTGGCAGTACTTGACGG	898	433			TSSK2_GTCGTGGCAGTACTTGACGG	1137	667
TSSK1B	567	388	644			TSSK2_TGGAGCGCGGGAAGTCCACA	443	563			TSSK2_TGGAGCGCGGGAAGTCCACA	895	1106
TSSK2	373	244	571			TSSK3_CCAGCTGGGCAAGACCATTG	1005	997			TSSK3_CCAGCTGGGCAAGACCATTG	1062	1271
TSSK2	1150	187	303			TSSK3_CTCACATTTGAGGTCCCGGT	933	954			TSSK3_CTCACATTTGAGGTCCCGGT	1011	1163
TSSK2	929	224	334			TSSK3_GAATCTCTGGATAAACTCTG	804	482			TSSK3_GAATCTCTGGATAAACTCTG	953	669
TSSK2	1026	630	438			TSSK3_GGATGGCCTCAACCATCTGA	757	816			TSSK3_GGATGGCCTCAACCATCTGA	1447	1283
TSSK3	1256	449	817			TSSK4_GCTTGCCCAGAGATCTTACG	1169	494			TSSK4_GCTTGCCCAGAGATCTTACG	1160	1088
TSSK3	767	603	526			TSSK4_GGATGAATATGGTTATGAGG	364	269			TSSK4_GGATGAATATGGTTATGAGG	732	673
TSSK3	558	249	320			TSSK4_TAAGAAGGGCTACAACCCAC	1115	501			TSSK4_TAAGAAGGGCTACAACCCAC	1272	745
TSSK3	1888	443	274			TSSK4_TTTCCAACCTGTATTTCACG	442	308			TSSK4_TTTCCAACCTGTATTTCACG	624	516
TSSK4	760	427	593			TSSK6_AACTTGTTGACGAAGTCCGG	579	330			TSSK6_AACTTGTTGACGAAGTCCGG	652	511
TSSK4	1146	116	168			TSSK6_GAGCACCTCGGGTGACGCGT	329	272			TSSK6_GAGCACCTCGGGTGACGCGT	383	463
TSSK4	1634	482	798			TSSK6_GCACGTCTTCGAGTTCATCG	516	643			TSSK6_GCACGTCTTCGAGTTCATCG	652	644
TSSK4	489	158	400			TSSK6_GCTGGGCCGCACAATTGGAG	298	165			TSSK6_GCTGGGCCGCACAATTGGAG	305	356
TSSK6	108	322	106			TSTA3_GAACGACAACGTCCTGCACT	683	486			TSTA3_GAACGACAACGTCCTGCACT	734	593
TSSK6	620	222	70			TSTA3_GGGGCCCGAAGACGTTGGTG	779	920			TSTA3_GGGGCCCGAAGACGTTGGTG	835	1121
TSSK6	643	224	299			TSTA3_TACCCAAAATTGCTGTTGTG	1626	953			TSTA3_TACCCAAAATTGCTGTTGTG	1669	1286
TSSK6	336	131	245			TSTA3_TCGGGTAGGTCGTCTTGTCA	656	595			TSTA3_TCGGGTAGGTCGTCTTGTCA	646	811
TST	734	253	1012			TSTD1_CGACGTGCGCTCTCGCGAGG	225	46			TSTD1_CGACGTGCGCTCTCGCGAGG	340	417
TST	756	351	560			TSTD1_CTGCAGAGCACTCTCCAACT	273	424			TSTD1_CTGCAGAGCACTCTCCAACT	409	471
TST	1216	384	963			TSTD1_GAGTTCAGGAAGCGAGACCG	584	280			TSTD1_GAGTTCAGGAAGCGAGACCG	479	449
TST	921	243	420			TSTD1_TCTCAGCAGAATATAAAGCC	12	0			TSTD1_TCTCAGCAGAATATAAAGCC	38	13
TSTA3	350	298	256			TSTD2_AACCAGCATCCATAGACATG	1190	748			TSTD2_AACCAGCATCCATAGACATG	1441	1256
TSTA3	884	528	539			TSTD2_AAGGTGTTACCTTGCCTGTG	805	668			TSTD2_AAGGTGTTACCTTGCCTGTG	1262	996
TSTA3	1958	414	852			TSTD2_GGTTAAAGCAGCTTATATCA	574	704			TSTD2_GGTTAAAGCAGCTTATATCA	803	844
TSTA3	1044	256	98			TSTD2_TTGAAGAAATCGTGCCCATG	1126	586			TSTD2_TTGAAGAAATCGTGCCCATG	1466	946
TSTD1	230	131	496			TSTD3_AATTGATGTTAGAGAGATAT	1776	81			TSTD3_AATTGATGTTAGAGAGATAT	1988	287
TSTD1	444	159	195			TSTD3_ATGGTACATTGATAGACTCA	920	549			TSTD3_ATGGTACATTGATAGACTCA	919	635
TSTD1	349	143	385			TSTD3_CCCTTTATTGACGTCAAACC	440	228			TSTD3_CCCTTTATTGACGTCAAACC	546	470
TSTD1	0	0	2			TSTD3_TGAAAATAGAAAAGTGTGGC	1137	495			TSTD3_TGAAAATAGAAAAGTGTGGC	1338	712
TSTD2	1813	321	986			TST_ACCGTATCAGTGCTCAATGG	618	560			TST_ACCGTATCAGTGCTCAATGG	961	864
TSTD2	929	554	1408			TST_AGGACGCGTCCAGCACCCGC	762	323			TST_AGGACGCGTCCAGCACCCGC	1041	1056
TSTD2	621	152	166			TST_CATCAGCAACCACACGCACG	676	732			TST_CATCAGCAACCACACGCACG	1122	995
TSTD2	1947	582	550			TST_TGAATCTAAGAGGTTCCAGC	669	228			TST_TGAATCTAAGAGGTTCCAGC	1078	710
TSTD3	1866	74	166			TTBK1_AGAGGGACCACAGGTCGTCG	471	345			TTBK1_AGAGGGACCACAGGTCGTCG	616	454
TSTD3	1266	184	444			TTBK1_AGAGTGGGTCATCATCGACA	595	424			TTBK1_AGAGTGGGTCATCATCGACA	669	531
TSTD3	299	218	53			TTBK1_CCGCCCTCGACGGAGAGAGT	269	81			TTBK1_CCGCCCTCGACGGAGAGAGT	427	388
TSTD3	1537	217	1345			TTBK1_CTCAGCGTGAAGGTGCCTCG	438	400			TTBK1_CTCAGCGTGAAGGTGCCTCG	771	813
TTBK1	424	412	429			TTBK2_GAACGTAACTTTCGCACCAG	322	183			TTBK2_GAACGTAACTTTCGCACCAG	621	465
TTBK1	762	156	157			TTBK2_GAATGATCGATTCAACTATG	613	86			TTBK2_GAATGATCGATTCAACTATG	555	271
TTBK1	172	79	199			TTBK2_GGCAGAAGGACCCCTTACAG	316	109			TTBK2_GGCAGAAGGACCCCTTACAG	274	274
TTBK1	1032	339	823			TTBK2_GGGCTTCAGATAGATCACAT	170	195			TTBK2_GGGCTTCAGATAGATCACAT	376	417
TTBK2	487	185	945			TTC12_AGCTATCCTGCGCTACAGTG	1403	1335			TTC12_AGCTATCCTGCGCTACAGTG	1442	1401
TTBK2	521	70	24			TTC12_CTTACCTGGTCAGGTCAAGG	998	628			TTC12_CTTACCTGGTCAGGTCAAGG	1233	1206
TTBK2	428	54	480			TTC12_GATCATAGTCTTGTTCAAGG	1391	360			TTC12_GATCATAGTCTTGTTCAAGG	1383	756
TTBK2	143	102	154			TTC12_GGTGTATCACTAGCACACGC	626	441			TTC12_GGTGTATCACTAGCACACGC	1108	918
TTC1	737	240	79			TTC13_AATGTTATATTCCGTAAGGG	884	38			TTC13_AATGTTATATTCCGTAAGGG	1061	394
TTC1	777	294	171			TTC13_AGGTGTTTCATATTGCATCA	112	221			TTC13_AGGTGTTTCATATTGCATCA	298	231
TTC1	850	333	373			TTC13_GGAATGATGCTCTACCACCA	306	339			TTC13_GGAATGATGCTCTACCACCA	391	284
TTC1	1628	547	868			TTC13_TTAGTGCAATTTATGGCCGA	336	104			TTC13_TTAGTGCAATTTATGGCCGA	416	191
TTC12	1624	923	1730			TTC14_GCCTTCTCACAGTAACCATG	685	593			TTC14_GCCTTCTCACAGTAACCATG	820	705
TTC12	1408	591	843			TTC14_GTGGAAGCTTTGGTAGCTCG	1176	525			TTC14_GTGGAAGCTTTGGTAGCTCG	1167	1167
TTC12	1450	224	849			TTC14_TCCTGGATTAACAAATCCCA	989	639			TTC14_TCCTGGATTAACAAATCCCA	1127	1144
TTC12	876	317	960			TTC14_TGGAGATACCTAGTATGGAT	1542	834			TTC14_TGGAGATACCTAGTATGGAT	1728	1471
TTC13	1584	103	612			TTC16_AAAGGACTCTACATCAACCG	1086	277			TTC16_AAAGGACTCTACATCAACCG	1446	979
TTC13	114	71	245			TTC16_AAGGGCCTACTCATTACAGC	782	618			TTC16_AAGGGCCTACTCATTACAGC	700	459
TTC13	293	164	654			TTC16_ACAGGGGCACCATGTACCGA	1528	902			TTC16_ACAGGGGCACCATGTACCGA	1819	1937
TTC13	698	162	221			TTC16_GGCCCGGAAGATGTAGACAT	181	90			TTC16_GGCCCGGAAGATGTAGACAT	202	241
TTC14	1311	299	103			TTC17_AAGGATAAAACTGCATACAG	1046	289			TTC17_AAGGATAAAACTGCATACAG	1075	628
TTC14	1430	359	947			TTC17_CATGTTATACAGTACCCACG	1126	882			TTC17_CATGTTATACAGTACCCACG	1129	1194
TTC14	822	230	409			TTC17_TCTCCACGATGATAGCGTAC	92	17			TTC17_TCTCCACGATGATAGCGTAC	22	19
TTC14	2232	401	568			TTC17_TTTCTGCCTCCGGAAAACAA	639	595			TTC17_TTTCTGCCTCCGGAAAACAA	876	735
TTC16	1252	461	771			TTC19_AGCAGCCGTCACAGGCACAA	1221	778			TTC19_AGCAGCCGTCACAGGCACAA	1603	1381
TTC16	1116	183	192			TTC19_CGTCTAAGCACATGCCCAAG	584	638			TTC19_CGTCTAAGCACATGCCCAAG	643	503
TTC16	1062	629	1335			TTC19_CTATCAGACTGATAACAAGA	567	680			TTC19_CTATCAGACTGATAACAAGA	708	681
TTC16	241	46	70			TTC19_GCCAACTTAGCATTTATACG	203	98			TTC19_GCCAACTTAGCATTTATACG	272	252
TTC17	1190	157	149			TTC1_AGAGAGCACTAGACTAAAGG	866	388			TTC1_AGAGAGCACTAGACTAAAGG	926	754
TTC17	597	541	746			TTC1_CTGCAGTGCCTCATTTGAGG	817	527			TTC1_CTGCAGTGCCTCATTTGAGG	897	907
TTC17	20	11	336			TTC1_GCAGGATGGGCACATTTCGA	968	1086			TTC1_GCAGGATGGGCACATTTCGA	1197	1394
TTC17	906	276	260			TTC1_TTCCCAGAGTAAGCTGCTCA	1277	768			TTC1_TTCCCAGAGTAAGCTGCTCA	1581	1263
TTC19	949	513	458			TTC21A_GAAGGCCCACCAGTATACTG	908	767			TTC21A_GAAGGCCCACCAGTATACTG	1155	1120
TTC19	621	143	867			TTC21A_GAGGAGATGGGCATCCACGG	1174	719			TTC21A_GAGGAGATGGGCATCCACGG	1196	904
TTC19	794	105	186			TTC21A_TGGCCACATGGACATACGAG	1391	526			TTC21A_TGGCCACATGGACATACGAG	1307	1402
TTC19	116	74	39			TTC21A_TGTGATAGAAACTTTGAACA	1014	591			TTC21A_TGTGATAGAAACTTTGAACA	1291	713
TTC21A	786	384	512			TTC21B_ACTAGTCTCATCAAGTGTCA	459	440			TTC21B_ACTAGTCTCATCAAGTGTCA	573	492
TTC21A	998	412	271			TTC21B_ACTCTACTATGTGTGTAGAG	656	199			TTC21B_ACTCTACTATGTGTGTAGAG	631	442
TTC21A	1016	573	1022			TTC21B_CAAGAAAGATCGATAAACGA	1304	887			TTC21B_CAAGAAAGATCGATAAACGA	1538	992
TTC21A	1318	211	446			TTC21B_TGCATACATGAATATTCTAG	1329	417			TTC21B_TGCATACATGAATATTCTAG	1575	796
TTC21B	559	200	304			TTC22_CCTTGCCGAAGCAGTCTAGA	836	1235			TTC22_CCTTGCCGAAGCAGTCTAGA	925	1183
TTC21B	1058	107	900			TTC22_CTGGCAGGCGTACTGCACAA	275	341			TTC22_CTGGCAGGCGTACTGCACAA	606	627
TTC21B	1439	442	305			TTC22_GCGCTCTACGACAAGGCGCT	268	430			TTC22_GCGCTCTACGACAAGGCGCT	429	459
TTC21B	2372	116	398			TTC22_GGCCCGCGAGTGCTTCCTCG	415	373			TTC22_GGCCCGCGAGTGCTTCCTCG	604	709
TTC22	845	373	459			TTC23L_ACAGATGAGTTGTATCCCAC	527	240			TTC23L_ACAGATGAGTTGTATCCCAC	563	523
TTC22	602	321	369			TTC23L_CCACAGACTGAACCTAGCTC	649	248			TTC23L_CCACAGACTGAACCTAGCTC	537	510
TTC22	603	170	634			TTC23L_CCCCAAAAATAATCCGAGAA	288	38			TTC23L_CCCCAAAAATAATCCGAGAA	249	222
TTC22	321	158	536			TTC23L_GCTGTACTACACTCTGGGCG	608	107			TTC23L_GCTGTACTACACTCTGGGCG	598	433
TTC23	547	119	87			TTC23_AGGTGGAGTTTCTCTCGAGG	313	79			TTC23_AGGTGGAGTTTCTCTCGAGG	369	349
TTC23	940	139	179			TTC23_CTCACATTGGAAACTAGCAG	1220	332			TTC23_CTCACATTGGAAACTAGCAG	753	563
TTC23	2001	572	1570			TTC23_TCAGGGAGACACGAGCACCA	1220	720			TTC23_TCAGGGAGACACGAGCACCA	1668	1483
TTC23	1627	239	728			TTC23_TCTGTATTCTCACTATAGGG	1156	218			TTC23_TCTGTATTCTCACTATAGGG	1261	743
TTC23L	228	156	625			TTC24_AGCTTCCTGATAGTTGCCGA	437	430			TTC24_AGCTTCCTGATAGTTGCCGA	565	425
TTC23L	443	246	269			TTC24_CAGCTGTCTCTCTTGAGCAT	555	547			TTC24_CAGCTGTCTCTCTTGAGCAT	866	857
TTC23L	86	27	220			TTC24_CGGCGACCAATGTTTCAATG	369	78			TTC24_CGGCGACCAATGTTTCAATG	362	463
TTC23L	731	192	264			TTC24_CTCCAAGGCCCCACAAACCA	579	289			TTC24_CTCCAAGGCCCCACAAACCA	637	483
TTC24	1003	112	484			TTC25_AGCACTTTGAGCGAGCAACC	1042	906			TTC25_AGCACTTTGAGCGAGCAACC	1458	1293
TTC24	1098	364	381			TTC25_GCAGAAGCCGATCTACGCCA	455	115			TTC25_GCAGAAGCCGATCTACGCCA	532	639
TTC24	653	179	559			TTC25_GCCTCGATGATAGAATACCA	314	513			TTC25_GCCTCGATGATAGAATACCA	372	586
TTC24	709	97	392			TTC25_TTCCCCACAGACCTGATCAA	1272	864			TTC25_TTCCCCACAGACCTGATCAA	1581	1331
TTC25	1159	517	798			TTC26_GAAGTTCAAACGTCATGTTG	346	170			TTC26_GAAGTTCAAACGTCATGTTG	552	448
TTC25	810	176	725			TTC26_TACTATCAGGAATTTGCTGA	1265	548			TTC26_TACTATCAGGAATTTGCTGA	1188	574
TTC25	189	99	490			TTC26_TCAGGAATGACATCAACTAG	724	236			TTC26_TCAGGAATGACATCAACTAG	601	501
TTC25	1324	435	1125			TTC26_TTTCAGATACAATACCAGGG	619	522			TTC26_TTTCAGATACAATACCAGGG	569	369
TTC26	702	302	297			TTC27_ACTGATTCTAGATGTAAGAA	1043	394			TTC27_ACTGATTCTAGATGTAAGAA	1460	559
TTC26	894	237	659			TTC27_CTGAGGGTGTAAGTCAACAG	239	387			TTC27_CTGAGGGTGTAAGTCAACAG	390	438
TTC26	574	126	760			TTC27_GCCGAGTGGAACGGGCAATG	900	816			TTC27_GCCGAGTGGAACGGGCAATG	1155	1368
TTC26	619	109	716			TTC27_GGTTAAGATTAATCCCATGC	592	173			TTC27_GGTTAAGATTAATCCCATGC	687	460
TTC27	933	64	54			TTC28_ACCAGGCGGTCAAATACCAT	327	415			TTC28_ACCAGGCGGTCAAATACCAT	442	649
TTC27	434	104	33			TTC28_GATGAACAACAAACTCAACT	467	170			TTC28_GATGAACAACAAACTCAACT	454	370
TTC27	863	485	252			TTC28_GCAGTGCCTATCACTACCGG	566	415			TTC28_GCAGTGCCTATCACTACCGG	427	708
TTC27	673	137	31			TTC28_TTCTAGGCATACTTCCGACA	912	491			TTC28_TTCTAGGCATACTTCCGACA	1136	913
TTC28	394	264	239			TTC29_CCTGTACCATTACCTGACCA	828	611			TTC29_CCTGTACCATTACCTGACCA	1056	773
TTC28	348	80	150			TTC29_CTACAAGAAGAATATCTGTG	741	457			TTC29_CTACAAGAAGAATATCTGTG	535	350
TTC28	537	264	954			TTC29_CTGAAATAGCCAAAGAAGGT	318	208			TTC29_CTGAAATAGCCAAAGAAGGT	395	410
TTC28	1695	374	531			TTC29_GCATATGGGTCTTCTCTACG	364	162			TTC29_GCATATGGGTCTTCTCTACG	405	484
TTC29	860	318	858			TTC30A_AGCTGTCTGGCAAGTGATCA	1090	685			TTC30A_AGCTGTCTGGCAAGTGATCA	747	779
TTC29	370	125	816			TTC30A_CAAGGCCTGCCTTTATCCGG	360	345			TTC30A_CAAGGCCTGCCTTTATCCGG	618	673
TTC29	579	82	219			TTC30A_GCGAACATCAAAGCCCTCGG	631	350			TTC30A_GCGAACATCAAAGCCCTCGG	591	526
TTC29	227	165	299			TTC30A_GGAGGCGACAATGAGACCGA	175	86			TTC30A_GGAGGCGACAATGAGACCGA	356	333
TTC3	411	105	261			TTC30B_ACCGATGGCCAGATCAACCT	1369	1052			TTC30B_ACCGATGGCCAGATCAACCT	1412	1550
TTC3	795	196	440			TTC30B_CTTGTATGGTAAGTTTCCGG	933	384			TTC30B_CTTGTATGGTAAGTTTCCGG	1015	863
TTC3	139	104	102			TTC30B_GCTGCTATCAAGTACAGCGA	836	586			TTC30B_GCTGCTATCAAGTACAGCGA	912	1011
TTC3	1502	291	139			TTC30B_TCAGTGCTGAAGCATACTGT	1167	718			TTC30B_TCAGTGCTGAAGCATACTGT	825	1100
TTC30A	696	267	586			TTC31_CAGGGCTCAGACTCTTGGGG	199	65			TTC31_CAGGGCTCAGACTCTTGGGG	407	463
TTC30A	338	285	375			TTC31_GAGCGTTTGGAGCAGTACTG	328	358			TTC31_GAGCGTTTGGAGCAGTACTG	446	463
TTC30A	722	208	313			TTC31_TGCACCGGATCCATGTGGAT	886	1011			TTC31_TGCACCGGATCCATGTGGAT	1107	1255
TTC30A	219	128	280			TTC31_TTGCAAGGAATTCGGTCCAG	749	521			TTC31_TTGCAAGGAATTCGGTCCAG	618	572
TTC30B	1409	463	579			TTC32_CCCGGGACTCTCGTCGCTGG	391	212			TTC32_CCCGGGACTCTCGTCGCTGG	460	614
TTC30B	636	246	855			TTC32_GAAGTTCCATATTACAACAG	403	224			TTC32_GAAGTTCCATATTACAACAG	525	400
TTC30B	705	442	628			TTC32_GCTACTGCATATAACAACAG	588	342			TTC32_GCTACTGCATATAACAACAG	367	509
TTC30B	1214	416	431			TTC32_TTTCAACAATGGAGAGTACG	446	404			TTC32_TTTCAACAATGGAGAGTACG	506	372
TTC31	146	157	44			TTC33_AATTGGTGAGAAGGTCTCAA	610	669			TTC33_AATTGGTGAGAAGGTCTCAA	903	735
TTC31	166	136	607			TTC33_GGCTTCATGCCATTAAACGT	296	300			TTC33_GGCTTCATGCCATTAAACGT	340	421
TTC31	1009	340	729			TTC33_TAACAACCACAGATATCGGG	1283	692			TTC33_TAACAACCACAGATATCGGG	1408	933
TTC31	562	191	151			TTC33_TGAGAAAAGTAAACAGCTGA	870	301			TTC33_TGAGAAAAGTAAACAGCTGA	900	515
TTC32	1095	398	673			TTC34_CGCTGATCAAAATCGACTCA	1109	585			TTC34_CGCTGATCAAAATCGACTCA	1392	1192
TTC32	790	72	138			TTC34_CTTGGTGTGAACCCTGCCGT	609	1093			TTC34_CTTGGTGTGAACCCTGCCGT	771	1078
TTC32	497	113	137			TTC34_TCTCCACACAGGGTCGCCTG	0	0			TTC34_TCTCCACACAGGGTCGCCTG	3	12
TTC32	424	201	591			TTC34_TGCTGGTGGCCCTATCCCGG	352	401			TTC34_TGCTGGTGGCCCTATCCCGG	382	566
TTC33	705	309	1406			TTC36_AGCCTACAACAACCGTGCCC	598	411			TTC36_AGCCTACAACAACCGTGCCC	962	797
TTC33	201	121	134			TTC36_GGCTTGGCCAAACCTCTCCA	492	326			TTC36_GGCTTGGCCAAACCTCTCCA	595	485
TTC33	1643	322	564			TTC36_TGTCTCCAAATGGGGTGTCA	672	527			TTC36_TGTCTCCAAATGGGGTGTCA	858	693
TTC33	1274	257	186			TTC36_TGTTGGATTGGACCTCGGAG	569	388			TTC36_TGTTGGATTGGACCTCGGAG	518	438
TTC34	1447	416	1479			TTC37_AGCTCCTGGATCTTTATGAG	264	67			TTC37_AGCTCCTGGATCTTTATGAG	508	453
TTC34	595	552	413			TTC37_GCTGTTAGGAACCTAACAGA	184	273			TTC37_GCTGTTAGGAACCTAACAGA	231	366
TTC34	0	9	2			TTC37_GGAGAAGCATACTTAAGCAG	261	182			TTC37_GGAGAAGCATACTTAAGCAG	514	381
TTC34	259	157	138			TTC37_TGGTGCGACAGCATACAGAC	249	530			TTC37_TGGTGCGACAGCATACAGAC	315	340
TTC36	750	347	498			TTC38_ACCAATGACAAGAGTCTCGG	781	395			TTC38_ACCAATGACAAGAGTCTCGG	730	822
TTC36	484	107	98			TTC38_GGAAACCAACTTCTACGACC	570	75			TTC38_GGAAACCAACTTCTACGACC	660	491
TTC36	790	248	537			TTC38_GGTATCGTAGATGGTCAGCG	425	687			TTC38_GGTATCGTAGATGGTCAGCG	800	690
TTC36	817	209	160			TTC38_TGAAAGCAGAGATCAAGGAT	911	416			TTC38_TGAAAGCAGAGATCAAGGAT	1117	870
TTC37	586	191	186			TTC39A_AGTATTGTGAGGACTGAACA	771	170			TTC39A_AGTATTGTGAGGACTGAACA	557	438
TTC37	209	84	119			TTC39A_CTGCATAGCAGACCTCAGCG	395	349			TTC39A_CTGCATAGCAGACCTCAGCG	329	544
TTC37	266	56	114			TTC39A_GCACTCCTCGAAACGCCGGA	779	349			TTC39A_GCACTCCTCGAAACGCCGGA	821	931
TTC37	408	134	109			TTC39A_TGTACACCTACCGAGCACGA	387	337			TTC39A_TGTACACCTACCGAGCACGA	546	418
TTC38	953	328	780			TTC39B_ACGTGAGTGCAGCTTTCTGT	319	276			TTC39B_ACGTGAGTGCAGCTTTCTGT	574	663
TTC38	375	127	88			TTC39B_CTTGGGCTACAGTACCATTG	1126	496			TTC39B_CTTGGGCTACAGTACCATTG	1177	923
TTC38	1117	268	690			TTC39B_TATCACATGATGCAAAGTGA	1175	677			TTC39B_TATCACATGATGCAAAGTGA	1362	680
TTC38	839	286	510			TTC39B_TGCCACCCAAAAACCAAGCA	440	244			TTC39B_TGCCACCCAAAAACCAAGCA	528	461
TTC39A	1348	129	564			TTC39C_CATCCAAGGCAAAAAACGGG	957	652			TTC39C_CATCCAAGGCAAAAAACGGG	1444	1471
TTC39A	572	183	371			TTC39C_GAAGCCGATCAACCATAGAG	959	493			TTC39C_GAAGCCGATCAACCATAGAG	1335	1061
TTC39A	636	350	824			TTC39C_GGGACGGATACAACGACTAG	1043	586			TTC39C_GGGACGGATACAACGACTAG	1202	1413
TTC39A	392	116	87			TTC39C_TCAGTGAAGAAAGCCCCTGT	1116	484			TTC39C_TCAGTGAAGAAAGCCCCTGT	1401	1144
TTC39B	1081	220	269			TTC3_AATCACGAAATGGCCAACGG	387	72			TTC3_AATCACGAAATGGCCAACGG	440	287
TTC39B	1359	377	1329			TTC3_CTGATGCGTATAAAACCCTA	339	468			TTC3_CTGATGCGTATAAAACCCTA	507	644
TTC39B	1072	296	384			TTC3_TCTTCTAATTCTCCTAAACC	543	70			TTC3_TCTTCTAATTCTCCTAAACC	730	275
TTC39B	354	91	236			TTC3_TGTCAATCACAACAAAACGA	538	629			TTC3_TGTCAATCACAACAAAACGA	743	850
TTC39C	1049	441	260			TTC4_GCAGCAGCACAGTACTATCT	243	447			TTC4_GCAGCAGCACAGTACTATCT	348	738
TTC39C	920	339	362			TTC4_GCGCTCTCGACATAAATAGG	158	121			TTC4_GCGCTCTCGACATAAATAGG	259	406
TTC39C	1172	524	1329			TTC4_GGAACTGAAACACTTTGCCG	490	119			TTC4_GGAACTGAAACACTTTGCCG	367	389
TTC39C	1123	354	309			TTC4_GGCTAAAGCAGACAAGCTGA	644	235			TTC4_GGCTAAAGCAGACAAGCTGA	799	615
TTC4	74	170	488			TTC5_CAGCAGATGGAAGAAGTAGT	276	197			TTC5_CAGCAGATGGAAGAAGTAGT	409	351
TTC4	324	73	16			TTC5_GAACAGCCAACTTAGCCTGT	1316	606			TTC5_GAACAGCCAACTTAGCCTGT	1208	1349
TTC4	811	120	46			TTC5_GACTCCTGACTATAGCCCTA	490	648			TTC5_GACTCCTGACTATAGCCCTA	729	699
TTC4	629	157	226			TTC5_TTTCGAGACACATAGTGTTG	447	113			TTC5_TTTCGAGACACATAGTGTTG	559	328
TTC5	409	121	773			TTC7A_ACAGTACGTCATGCTCTCGG	556	392			TTC7A_ACAGTACGTCATGCTCTCGG	474	561
TTC5	864	451	357			TTC7A_CTTCACACACTCCCGCAGCA	405	233			TTC7A_CTTCACACACTCCCGCAGCA	680	536
TTC5	982	234	846			TTC7A_GCAAGATGAATTGCACCGGA	385	429			TTC7A_GCAAGATGAATTGCACCGGA	414	555
TTC5	278	101	219			TTC7A_GGAGGCCCTGAAGGTACGCA	454	535			TTC7A_GGAGGCCCTGAAGGTACGCA	657	679
TTC7A	321	146	192			TTC7B_CCAAAGGCTACTTAGCTCTG	987	482			TTC7B_CCAAAGGCTACTTAGCTCTG	1025	1034
TTC7A	618	143	141			TTC7B_CTGGCAGAGATCTTGTTGCG	1824	732			TTC7B_CTGGCAGAGATCTTGTTGCG	1633	1186
TTC7A	267	249	560			TTC7B_GCCAAGTTGAATTATGTGGA	652	798			TTC7B_GCCAAGTTGAATTATGTGGA	923	1218
TTC7A	536	188	819			TTC7B_TTCTACCAGTAATCTCCATG	1202	940			TTC7B_TTCTACCAGTAATCTCCATG	1278	885
TTC7B	1243	462	1110			TTC8_CAGCCTGACAAATCTTCCGG	986	271			TTC8_CAGCCTGACAAATCTTCCGG	862	726
TTC7B	2048	543	1544			TTC8_CTTGTACTGAGAATGTTCTG	443	627			TTC8_CTTGTACTGAGAATGTTCTG	549	654
TTC7B	1339	265	956			TTC8_GGCCGGTACCTGGTCATAAG	267	213			TTC8_GGCCGGTACCTGGTCATAAG	342	404
TTC7B	1635	387	353			TTC8_GTTGCTTCCAATGCATGCGA	714	289			TTC8_GTTGCTTCCAATGCATGCGA	823	500
TTC8	903	222	275			TTC9B_CTCTGCCTTGAACGCCACGG	577	495			TTC9B_CTCTGCCTTGAACGCCACGG	666	520
TTC8	711	252	297			TTC9B_GAGTGTTACGACTCCCTCAC	343	179			TTC9B_GAGTGTTACGACTCCCTCAC	512	397
TTC8	575	241	481			TTC9B_GTCCTACCCCAGAGCCGTCG	423	455			TTC9B_GTCCTACCCCAGAGCCGTCG	593	512
TTC8	809	293	251			TTC9B_TGCTCCTCGCTGAGGCGCGC	263	435			TTC9B_TGCTCCTCGCTGAGGCGCGC	467	510
TTC9	1097	444	341			TTC9C_AGTACCGAGATGCTGTGAGT	465	549			TTC9C_AGTACCGAGATGCTGTGAGT	819	575
TTC9	1800	857	1314			TTC9C_GACTGCTATAACAATCTAGC	891	777			TTC9C_GACTGCTATAACAATCTAGC	1114	1090
TTC9	315	132	411			TTC9C_GGAGGCTCAGCTGTACAAGG	507	266			TTC9C_GGAGGCTCAGCTGTACAAGG	511	563
TTC9	485	225	716			TTC9C_TCCGAGATTAGGTAACGGAG	891	536			TTC9C_TCCGAGATTAGGTAACGGAG	867	681
TTC9B	637	151	152			TTC9_AGCCATAGGCAAATACCACC	1347	727			TTC9_AGCCATAGGCAAATACCACC	1516	1179
TTC9B	660	201	543			TTC9_CCCGACCTGGCCCCTCGCTG	1726	1010			TTC9_CCCGACCTGGCCCCTCGCTG	1909	1819
TTC9B	535	475	867			TTC9_GCACGAGTTCAAAAGCCAAG	538	181			TTC9_GCACGAGTTCAAAAGCCAAG	542	617
TTC9B	230	197	610			TTC9_GTTGTAACAGTCGATCTCGA	408	126			TTC9_GTTGTAACAGTCGATCTCGA	578	371
TTC9C	753	456	257			TTF1_AACAGTCTCAAATAACTAGG	667	300			TTF1_AACAGTCTCAAATAACTAGG	677	451
TTC9C	1038	360	983			TTF1_CATTCCTAACATCAAGGACA	571	440			TTF1_CATTCCTAACATCAAGGACA	850	747
TTC9C	326	159	369			TTF1_GATGGCGCCATGATGGAAGA	595	578			TTF1_GATGGCGCCATGATGGAAGA	780	812
TTC9C	1433	348	892			TTF1_TAACCGGGAATATGAGACAC	800	181			TTF1_TAACCGGGAATATGAGACAC	729	710
TTF1	885	111	56			TTF2_ACAGGTTGGGTACCACGACG	251	424			TTF2_ACAGGTTGGGTACCACGACG	563	475
TTF1	1265	181	195			TTF2_CCCAGGTGCAAACCTCAATG	533	317			TTF2_CCCAGGTGCAAACCTCAATG	618	619
TTF1	942	270	347			TTF2_TGCCACAAGCAGTGACGACG	2088	1979			TTF2_TGCCACAAGCAGTGACGACG	2264	2180
TTF1	582	246	209			TTF2_TGTTGTAAGGTAGACACGCC	196	412			TTF2_TGTTGTAAGGTAGACACGCC	302	207
TTF2	248	298	308			TTI1_CCAAGTTCTAGAGCTAGACG	708	1466			TTI1_CCAAGTTCTAGAGCTAGACG	1099	1203
TTF2	798	224	324			TTI1_GGGAGTCGTAGCCACAAGCA	1252	419			TTI1_GGGAGTCGTAGCCACAAGCA	1301	1359
TTF2	2915	837	820			TTI1_TCTTCAGGGTAAATCGCAGA	528	362			TTI1_TCTTCAGGGTAAATCGCAGA	909	651
TTF2	169	212	23			TTI1_TTTCTGACAAGATGTCAGCG	1290	924			TTI1_TTTCTGACAAGATGTCAGCG	1022	783
TTI1	1862	362	316			TTI2_ACTGCTAAGAATTCCCTGGT	307	180			TTI2_ACTGCTAAGAATTCCCTGGT	349	322
TTI1	1619	427	274			TTI2_CTGCTTCAAGTTACTGAATG	229	164			TTI2_CTGCTTCAAGTTACTGAATG	354	368
TTI1	1005	324	46			TTI2_GATGGAGACAGTGTACACCC	761	914			TTI2_GATGGAGACAGTGTACACCC	880	944
TTI1	1332	433	923			TTI2_TGGCTTCTATTAGATCACCG	334	350			TTI2_TGGCTTCTATTAGATCACCG	517	387
TTI2	199	83	151			TTK_AAAGACAGGTTGCTCAAAAG	267	105			TTK_AAAGACAGGTTGCTCAAAAG	297	240
TTI2	411	97	679			TTK_AAATGCTGGAAATTGCCCTG	349	67			TTK_AAATGCTGGAAATTGCCCTG	503	285
TTI2	896	459	187			TTK_GAGGACAGACTACTAAAGCC	393	265			TTK_GAGGACAGACTACTAAAGCC	466	320
TTI2	922	199	585			TTK_GATGATGGCAAACAACCCAG	341	20			TTK_GATGATGGCAAACAACCCAG	441	350
TTK	177	37	43			TTLL10_ACCACAAGACGCCGTTCCGG	768	338			TTLL10_ACCACAAGACGCCGTTCCGG	1239	1218
TTK	464	152	57			TTLL10_ACGACGCAGATGGACACTGT	1229	1047			TTLL10_ACGACGCAGATGGACACTGT	1625	1719
TTK	1032	97	418			TTLL10_GGACCTCAAACACGAGAGAG	355	200			TTLL10_GGACCTCAAACACGAGAGAG	396	302
TTK	86	124	25			TTLL10_TCAGCGTGTAGTCGTCCCGG	1062	1556			TTLL10_TCAGCGTGTAGTCGTCCCGG	1395	1359
TTL	890	200	1226			TTLL11_ACCAGTCAGACATCCCCACG	1456	529			TTLL11_ACCAGTCAGACATCCCCACG	1655	1156
TTL	567	108	103			TTLL11_CAGTGCTAGCACTGTCCGAG	622	556			TTLL11_CAGTGCTAGCACTGTCCGAG	766	870
TTL	568	61	76			TTLL11_TCAGGTTTCACGATAAAAGT	800	536			TTLL11_TCAGGTTTCACGATAAAAGT	876	1066
TTL	825	172	307			TTLL11_TGGCTATATAAATCTCTAAG	803	168			TTLL11_TGGCTATATAAATCTCTAAG	1024	348
TTLL1	1357	137	168			TTLL12_GCCACTTGACATCAACCCCG	780	356			TTLL12_GCCACTTGACATCAACCCCG	734	809
TTLL1	1474	423	848			TTLL12_GGGGTCCCCGAACGTTACTG	101	409			TTLL12_GGGGTCCCCGAACGTTACTG	306	628
TTLL1	376	246	222			TTLL12_GTGACCCGAGACTTTGCCTA	454	538			TTLL12_GTGACCCGAGACTTTGCCTA	592	797
TTLL1	228	143	575			TTLL12_TCGTCCATGATATACCACAC	358	255			TTLL12_TCGTCCATGATATACCACAC	525	474
TTLL10	848	711	1426			TTLL1_AATATAGAGAGAGATCACGT	1085	393			TTLL1_AATATAGAGAGAGATCACGT	1312	260
TTLL10	1298	772	1415			TTLL1_GACTACAACCACATCCATGG	1396	952			TTLL1_GACTACAACCACATCCATGG	1366	1363
TTLL10	773	193	366			TTLL1_GCTTACATGTAACAGCGCAG	792	379			TTLL1_GCTTACATGTAACAGCGCAG	700	649
TTLL10	975	981	763			TTLL1_GGTCCAAGTGACAGAAAACG	453	204			TTLL1_GGTCCAAGTGACAGAAAACG	562	526
TTLL11	1525	472	1504			TTLL2_AAAAACCAGCGGCTTCAAGA	1022	808			TTLL2_AAAAACCAGCGGCTTCAAGA	1567	1064
TTLL11	601	452	758			TTLL2_AACACAACAGTGTTAAACCG	1373	1166			TTLL2_AACACAACAGTGTTAAACCG	1704	1517
TTLL11	1019	239	1116			TTLL2_CTGCTGAGTTATCTCGTGGG	584	316			TTLL2_CTGCTGAGTTATCTCGTGGG	790	604
TTLL11	1183	30	53			TTLL2_TTGGGCATGACGAACGTCAG	1605	701			TTLL2_TTGGGCATGACGAACGTCAG	1819	1469
TTLL12	570	297	857			TTLL3_AGCTGGTGGTGAAGTCTGAG	848	461			TTLL3_AGCTGGTGGTGAAGTCTGAG	807	976
TTLL12	17	319	810			TTLL3_CAGAAACGCCAAAATCTACG	781	734			TTLL3_CAGAAACGCCAAAATCTACG	1032	1100
TTLL12	1053	222	602			TTLL3_GCTGTCGCGGTAGAACCACA	895	748			TTLL3_GCTGTCGCGGTAGAACCACA	1116	1395
TTLL12	730	206	559			TTLL3_TGGGTGGACGGAACTCGGAG	197	124			TTLL3_TGGGTGGACGGAACTCGGAG	380	344
TTLL2	1680	381	269			TTLL4_AACTCTTGGCATAGCCAACG	1476	673			TTLL4_AACTCTTGGCATAGCCAACG	1744	1219
TTLL2	1460	464	2091			TTLL4_CAGGCGGTGGAAACCTCCTG	891	775			TTLL4_CAGGCGGTGGAAACCTCCTG	1075	1414
TTLL2	752	167	772			TTLL4_GAAAAGAGGTAAATCCGCAG	175	83			TTLL4_GAAAAGAGGTAAATCCGCAG	256	139
TTLL2	2253	644	1595			TTLL4_TCATGGCCACCGATTCGCTG	1987	1026			TTLL4_TCATGGCCACCGATTCGCTG	2125	1856
TTLL3	1142	323	500			TTLL5_AGATTCACTTCCAACAACCA	600	268			TTLL5_AGATTCACTTCCAACAACCA	1053	407
TTLL3	269	335	418			TTLL5_AGGTGCGAAAACGTAGACGA	792	209			TTLL5_AGGTGCGAAAACGTAGACGA	690	625
TTLL3	686	585	499			TTLL5_GATTCATATTCGAAGGACCG	231	77			TTLL5_GATTCATATTCGAAGGACCG	333	248
TTLL3	186	94	171			TTLL5_GCACTGACTATAACCTAATG	598	502			TTLL5_GCACTGACTATAACCTAATG	645	789
TTLL4	1687	767	718			TTLL6_CTTTCCAAAGTCGGGCACTG	850	431			TTLL6_CTTTCCAAAGTCGGGCACTG	777	592
TTLL4	852	442	698			TTLL6_GATGAGTGAAATCTGCCGGA	401	303			TTLL6_GATGAGTGAAATCTGCCGGA	498	325
TTLL4	236	177	333			TTLL6_GGAGGACCACAGCTACAACG	406	244			TTLL6_GGAGGACCACAGCTACAACG	750	735
TTLL4	1660	904	959			TTLL6_TCACCAGTACATAAATCCGT	404	273			TTLL6_TCACCAGTACATAAATCCGT	526	439
TTLL5	1057	120	350			TTLL7_AACATGAAAATCGACATATG	415	222			TTLL7_AACATGAAAATCGACATATG	715	470
TTLL5	758	172	857			TTLL7_ACCAGGTCTACACATTCGAT	1402	743			TTLL7_ACCAGGTCTACACATTCGAT	1302	1439
TTLL5	95	107	47			TTLL7_GGAAAAACTACCAAGACTCG	707	316			TTLL7_GGAAAAACTACCAAGACTCG	877	628
TTLL5	609	111	554			TTLL7_TTTACAGAATGATCAAGTCT	3519	674			TTLL7_TTTACAGAATGATCAAGTCT	4629	868
TTLL6	642	376	1036			TTLL9_AGATGTTCACCTCACCAACG	822	800			TTLL9_AGATGTTCACCTCACCAACG	1133	812
TTLL6	640	146	262			TTLL9_CCTACATGGATGAACATGTG	1253	1244			TTLL9_CCTACATGGATGAACATGTG	1325	1403
TTLL6	714	226	559			TTLL9_GTACTCGCAAGGCATCTCAA	1401	860			TTLL9_GTACTCGCAAGGCATCTCAA	1396	1323
TTLL6	901	80	44			TTLL9_TATTCCCGTGGAGAACTATG	1348	1071			TTLL9_TATTCCCGTGGAGAACTATG	1441	1081
TTLL7	414	129	301			TTL_ACAGTTGGTGAATTACTACA	727	577			TTL_ACAGTTGGTGAATTACTACA	696	773
TTLL7	1769	497	1489			TTL_AGATTCAGGGAACCATGTGC	523	140			TTL_AGATTCAGGGAACCATGTGC	452	293
TTLL7	670	188	254			TTL_CTCGATTTCATAGACAACCA	259	251			TTL_CTCGATTTCATAGACAACCA	480	376
TTLL7	5372	299	1286			TTL_GAAGCACACCCTCTCTATAG	662	336			TTL_GAAGCACACCCTCTCTATAG	663	868
TTLL9	802	454	460			TTN_AGAACCTGCAACAATCACCG	590	367			TTN_AGAACCTGCAACAATCACCG	534	528
TTLL9	1530	634	2014			TTN_AGAGGTTCAATAAAGTACGG	98	230			TTN_AGAGGTTCAATAAAGTACGG	324	320
TTLL9	1863	468	888			TTN_GTACCTAACGACGAAAGGTG	685	380			TTN_GTACCTAACGACGAAAGGTG	573	478
TTLL9	1662	327	577			TTN_GTCCTTGTAGGATAGCAATG	807	659			TTN_GTCCTTGTAGGATAGCAATG	859	783
TTN	384	211	171			TTPAL_AATTACAATTCCATTCACCT	658	255			TTPAL_AATTACAATTCCATTCACCT	886	391
TTN	139	61	176			TTPAL_AGTGAGCACACATAGCCCGG	547	243			TTPAL_AGTGAGCACACATAGCCCGG	581	445
TTN	867	166	376			TTPAL_CCGCAAGTTTGATTACGACC	632	414			TTPAL_CCGCAAGTTTGATTACGACC	753	965
TTN	1456	424	1096			TTPAL_CTTCCGCACCATGTCACGAA	575	422			TTPAL_CTTCCGCACCATGTCACGAA	868	835
TTPA	726	159	241			TTPA_ATAAGAACTTTGCTGCCAGT	507	216			TTPA_ATAAGAACTTTGCTGCCAGT	904	556
TTPA	1189	236	818			TTPA_CAGGTCCAGATCGAAATCCC	518	226			TTPA_CAGGTCCAGATCGAAATCCC	722	559
TTPA	519	152	82			TTPA_CATAAGCTGTAAAAACTTTG	609	557			TTPA_CATAAGCTGTAAAAACTTTG	710	586
TTPA	2727	350	906			TTPA_TACCTCCTGTACAATAAGCT	781	1198			TTPA_TACCTCCTGTACAATAAGCT	949	996
TTPAL	1181	240	50			TTR_AAAGGCTGCTGATGACACCT	834	970			TTR_AAAGGCTGCTGATGACACCT	1141	1173
TTPAL	864	230	233			TTR_ACACAAATACCAGTCCAGCA	983	907			TTR_ACACAAATACCAGTCCAGCA	1519	1275
TTPAL	681	191	517			TTR_GCTGCATGGGCTCACAACTG	830	537			TTR_GCTGCATGGGCTCACAACTG	852	797
TTPAL	613	378	661			TTR_TCTAGAACTTTGACCATCAG	1094	245			TTR_TCTAGAACTTTGACCATCAG	991	752
TTR	928	532	1397			TTYH1_CAACAGTGAGACCAGTGATG	357	313			TTYH1_CAACAGTGAGACCAGTGATG	652	747
TTR	1852	406	831			TTYH1_CAGGTGACGCAGCCTCCCCC	778	1067			TTYH1_CAGGTGACGCAGCCTCCCCC	1049	1185
TTR	980	286	297			TTYH1_GGGTCAGGTTCAGAACATAA	124	261			TTYH1_GGGTCAGGTTCAGAACATAA	210	286
TTR	529	216	502			TTYH1_GGTAGACAGCGATGAAAATG	636	456			TTYH1_GGTAGACAGCGATGAAAATG	798	943
TTYH1	1220	386	721			TTYH2_ATCCGACCAGACTGGCTACG	847	562			TTYH2_ATCCGACCAGACTGGCTACG	1085	963
TTYH1	1036	431	274			TTYH2_CGGCGACGAGAGTTACCAGG	574	483			TTYH2_CGGCGACGAGAGTTACCAGG	739	846
TTYH1	149	44	329			TTYH2_GAAACAGCGAGACCAACGAT	755	410			TTYH2_GAAACAGCGAGACCAACGAT	951	758
TTYH1	783	342	1309			TTYH2_GGCCACCAGTGACTTCTGTG	1354	958			TTYH2_GGCCACCAGTGACTTCTGTG	1493	1624
TTYH2	1236	489	1254			TTYH3_AGCAGGTGGATCTCTACGAC	240	144			TTYH3_AGCAGGTGGATCTCTACGAC	375	384
TTYH2	1061	241	474			TTYH3_AGCCTCTGTACGGCTCGCAG	304	194			TTYH3_AGCCTCTGTACGGCTCGCAG	333	446
TTYH2	641	389	1547			TTYH3_CGCCTACGTGACCAAAATGG	450	369			TTYH3_CGCCTACGTGACCAAAATGG	739	767
TTYH2	1600	460	1126			TTYH3_CGCTCACCTGCACACCAGCG	454	397			TTYH3_CGCTCACCTGCACACCAGCG	589	766
TTYH3	403	114	149			TUBA1A_AGGTTGGACGCTCAATATCG	519	231			TUBA1A_AGGTTGGACGCTCAATATCG	526	525
TTYH3	88	244	150			TUBA1A_CTGGAGACCCGTGCACTGGT	291	376			TUBA1A_CTGGAGACCCGTGCACTGGT	511	737
TTYH3	484	255	101			TUBA1A_CTGTGATAAGTTGCTCAGGG	567	419			TUBA1A_CTGTGATAAGTTGCTCAGGG	1017	897
TTYH3	595	273	1413			TUBA1A_TACAGAAAGCTGTTCATGGT	214	68			TUBA1A_TACAGAAAGCTGTTCATGGT	348	461
TUB	892	386	623			TUBA1B_AAGTCTACAAACACAGCCCG	657	700			TUBA1B_AAGTCTACAAACACAGCCCG	1011	639
TUB	1484	444	282			TUBA1B_CCAGAGGGAAGTGGATGCGG	1411	978			TUBA1B_CCAGAGGGAAGTGGATGCGG	1528	1448
TUB	1093	354	464			TUBA1B_CTGTGATGAGCTGCTCAGGG	1807	1464			TUBA1B_CTGTGATGAGCTGCTCAGGG	2089	2337
TUB	1214	372	489			TUBA1B_TGCGAATTCGGTCCAACACA	1750	1133			TUBA1B_TGCGAATTCGGTCCAACACA	2037	1761
TUBA1A	527	170	222			TUBA1C_ACACAATCTGGCTAATAAGG	866	538			TUBA1C_ACACAATCTGGCTAATAAGG	924	1056
TUBA1A	420	356	362			TUBA1C_GCTGGAGTTCTCCATTTACC	950	925			TUBA1C_GCTGGAGTTCTCCATTTACC	1044	1224
TUBA1A	567	245	279			TUBA1C_TACAGTAAGCTGTTCGTGGT	708	586			TUBA1C_TACAGTAAGCTGTTCGTGGT	765	719
TUBA1A	330	187	131			TUBA1C_TGAGCAACTCATCACAGGCA	1455	1337			TUBA1C_TGAGCAACTCATCACAGGCA	1608	1532
TUBA1B	1329	314	290			TUBA3C_CAGTGCCACCCCCAAAACTG	735	395			TUBA3C_CAGTGCCACCCCCAAAACTG	842	1285
TUBA1B	2465	581	241			TUBA3C_CTTCTCGGCTGAGATGACCG	532	263			TUBA3C_CTTCTCGGCTGAGATGACCG	847	776
TUBA1B	2297	953	356			TUBA3C_GATCACCGGGAAGGAAGATG	563	515			TUBA3C_GATCACCGGGAAGGAAGATG	847	730
TUBA1B	2032	520	504			TUBA3C_GGCCTCCCTGCGATTTGACG	983	712			TUBA3C_GGCCTCCCTGCGATTTGACG	1197	1016
TUBA1C	1306	284	158			TUBA3D_CCTGACCACCCACACGACCC	551	348			TUBA3D_CCTGACCACCCACACGACCC	756	541
TUBA1C	690	365	498			TUBA3D_TCGCAGGGAGGCTGTGATGG	560	420			TUBA3D_TCGCAGGGAGGCTGTGATGG	407	469
TUBA1C	578	536	561			TUBA3D_TGAGATGACTGGGGCATAGG	355	157			TUBA3D_TGAGATGACTGGGGCATAGG	291	381
TUBA1C	1404	409	481			TUBA3D_TGCAGCCAATAATTACGCCA	1770	1520			TUBA3D_TGCAGCCAATAATTACGCCA	2148	2180
TUBA3C	1072	502	551			TUBA3E_CCTAACCACCCACACGACCC	424	365			TUBA3E_CCTAACCACCCACACGACCC	611	640
TUBA3C	968	434	1353			TUBA3E_CGGCCACAGACAGCTGCTCG	912	834			TUBA3E_CGGCCACAGACAGCTGCTCG	814	1022
TUBA3C	1021	196	196			TUBA3E_GGATGCGGGGGTACGGCACG	667	188			TUBA3E_GGATGCGGGGGTACGGCACG	698	681
TUBA3C	1008	333	754			TUBA3E_TGCAGCCAGTAATTACGCCA	2025	1105			TUBA3E_TGCAGCCAGTAATTACGCCA	2025	1813
TUBA3D	345	272	150			TUBA4A_GAGCCGCTCCATCAGGAGTG	687	376			TUBA4A_GAGCCGCTCCATCAGGAGTG	755	859
TUBA3D	550	132	268			TUBA4A_GCTCGATGTCTAGGTTGCGG	441	193			TUBA4A_GCTCGATGTCTAGGTTGCGG	430	457
TUBA3D	165	201	51			TUBA4A_GTGACAAGACCATTGGTGGA	1371	917			TUBA4A_GTGACAAGACCATTGGTGGA	1324	1103
TUBA3D	3266	781	841			TUBA4A_TTCCTCTCACCAATGACCGT	978	182			TUBA4A_TTCCTCTCACCAATGACCGT	925	529
TUBA3E	911	184	144			TUBA8_AGATCTATCATGACGGCCCG	557	164			TUBA8_AGATCTATCATGACGGCCCG	500	373
TUBA3E	756	579	354			TUBA8_CAGTGCCCCCACCAAAACTG	409	322			TUBA8_CAGTGCCCCCACCAAAACTG	595	525
TUBA3E	549	244	749			TUBA8_GGCAGAGATGATGGGCGCGT	338	245			TUBA8_GGCAGAGATGATGGGCGCGT	375	344
TUBA3E	2600	622	1101			TUBA8_TTCAGATTGTGCTTTCATGG	583	241			TUBA8_TTCAGATTGTGCTTTCATGG	811	468
TUBA4A	513	350	1700			TUBAL3_GCTGCTAACAATTACGCGCG	579	222			TUBAL3_GCTGCTAACAATTACGCGCG	477	415
TUBA4A	482	111	190			TUBAL3_GTGGTGAGGACAGAGTTATA	305	632			TUBAL3_GTGGTGAGGACAGAGTTATA	350	550
TUBA4A	1542	711	1017			TUBAL3_TCTCGGATAAGGTACCAGGT	0	0			TUBAL3_TCTCGGATAAGGTACCAGGT	5	1
TUBA4A	1169	320	563			TUBAL3_TTTCTCCAGGCAGAACAGTG	768	558			TUBAL3_TTTCTCCAGGCAGAACAGTG	1019	599
TUBA8	804	181	480			TUBB1_GCTCATGAACAAGATTAGAG	851	880			TUBB1_GCTCATGAACAAGATTAGAG	1125	981
TUBA8	1004	127	332			TUBB1_GCTGACGACACCCACCTATG	1319	1127			TUBB1_GCTGACGACACCCACCTATG	1738	1622
TUBA8	145	135	84			TUBB1_GCTGATCGAGAATGTCCTAG	1139	852			TUBB1_GCTGATCGAGAATGTCCTAG	1468	1374
TUBA8	760	176	368			TUBB1_TGTGGTGGAGCCCTACAACG	1635	2525			TUBB1_TGTGGTGGAGCCCTACAACG	1865	1793
TUBAL3	484	105	662			TUBB2A_AACCTACTCCATTGATAACG	600	297			TUBB2A_AACCTACTCCATTGATAACG	531	572
TUBAL3	227	143	1399			TUBB2A_AGATCCACCAGGATGGCCCG	701	290			TUBB2A_AGATCCACCAGGATGGCCCG	806	710
TUBAL3	0	0	0			TUBB2A_CAGCTGACCCACTCTCTGGG	350	584			TUBB2A_CAGCTGACCCACTCTCTGGG	641	797
TUBAL3	876	278	874			TUBB2A_CTCCATGGTAACTGCCTGTG	683	758			TUBB2A_CTCCATGGTAACTGCCTGTG	767	850
TUBB	908	249	148			TUBB2B_AACCTACTGCATTGACAACG	1728	899			TUBB2B_AACCTACTGCATTGACAACG	1770	1363
TUBB	277	178	39			TUBB2B_CGTGCCGCCCCCCAGAGAGT	696	412			TUBB2B_CGTGCCGCCCCCCAGAGAGT	651	949
TUBB	664	369	231			TUBB2B_GAGCATGGGATTGACCCCAC	950	919			TUBB2B_GAGCATGGGATTGACCCCAC	1271	1058
TUBB	71	139	85			TUBB2B_TGCCTGGCTCCAGATCCACG	1006	1087			TUBB2B_TGCCTGGCTCCAGATCCACG	1081	1245
TUBB1	1129	350	474			TUBB3_CAGCTGGTGGATGGACAGCG	670	467			TUBB3_CAGCTGGTGGATGGACAGCG	823	754
TUBB1	2247	847	1396			TUBB3_CATGGACAGTGTCCGCTCAG	1157	1127			TUBB3_CATGGACAGTGTCCGCTCAG	1364	1594
TUBB1	947	440	1669			TUBB3_CTGGCCCGGGAAGCGCAAGG	1113	508			TUBB3_CTGGCCCGGGAAGCGCAAGG	1466	1527
TUBB1	1823	957	1826			TUBB3_CTGGGCCAAGGGTCACTACA	291	450			TUBB3_CTGGGCCAAGGGTCACTACA	321	386
TUBB2A	627	152	544			TUBB4A_CAGCTGGTGCACAGACAGCG	1083	1117			TUBB4A_CAGCTGGTGCACAGACAGCG	1040	1387
TUBB2A	408	230	132			TUBB4A_CGATGCCAAGAACATGATGG	368	183			TUBB4A_CGATGCCAAGAACATGATGG	588	534
TUBB2A	430	203	138			TUBB4A_GCTCATCAGTAAGATCCGCG	723	656			TUBB4A_GCTCATCAGTAAGATCCGCG	1046	1096
TUBB2A	402	621	1599			TUBB4A_GGCAAAGGGGCACTACACGG	370	433			TUBB4A_GGCAAAGGGGCACTACACGG	558	712
TUBB2B	1618	601	617			TUBB4B_CAAAGTGTCAGACACAGTGG	425	419			TUBB4B_CAAAGTGTCAGACACAGTGG	421	395
TUBB2B	984	288	288			TUBB4B_CCAGATCCACGAGCACGGCG	518	239			TUBB4B_CCAGATCCACGAGCACGGCG	488	492
TUBB2B	631	413	168			TUBB4B_CCCCGTGGTAGGTGCCCGTG	322	242			TUBB4B_CCCCGTGGTAGGTGCCCGTG	389	297
TUBB2B	812	512	733			TUBB4B_GCTGGATGTTGTGAGAAAGG	513	506			TUBB4B_GCTGGATGTTGTGAGAAAGG	487	550
TUBB3	828	208	463			TUBB6_CAGCTGGTGCACCGACAGTG	368	561			TUBB6_CAGCTGGTGCACCGACAGTG	519	552
TUBB3	1268	511	1213			TUBB6_CTGGGCGAAAGGGCACTACA	222	336			TUBB6_CTGGGCGAAAGGGCACTACA	506	534
TUBB3	1190	557	724			TUBB6_GACCCGGCCGGAGGCTACGT	197	271			TUBB6_GACCCGGCCGGAGGCTACGT	360	608
TUBB3	208	141	238			TUBB6_GCTGACAACGCCCACCTACG	263	414			TUBB6_GCTGACAACGCCCACCTACG	446	456
TUBB4A	526	488	691			TUBB8_CAAGGTGTCGGACACCGTGG	269	277			TUBB8_CAAGGTGTCGGACACCGTGG	387	423
TUBB4A	644	176	278			TUBB8_GGGACACTACACCGAAGGCG	624	389			TUBB8_GGGACACTACACCGAAGGCG	463	412
TUBB4A	1047	513	512			TUBB8_GTGTACTACAACGAGGCCAG	708	478			TUBB8_GTGTACTACAACGAGGCCAG	977	771
TUBB4A	531	224	238			TUBB8_TCTGCTCAGTAAGATCCGGG	312	201			TUBB8_TCTGCTCAGTAAGATCCGGG	414	384
TUBB4B	276	114	61			TUBB_AGATCCACCAGGATGGCACG	739	225			TUBB_AGATCCACCAGGATGGCACG	728	475
TUBB4B	252	215	130			TUBB_CCCCACCGGCACCTACCACG	307	169			TUBB_CCCCACCGGCACCTACCACG	383	399
TUBB4B	247	76	92			TUBB_CTGCATTCCAGGTCAGTCTG	730	567			TUBB_CTGCATTCCAGGTCAGTCTG	863	944
TUBB4B	663	161	127			TUBB_GCTGACCACACCAACCTACG	311	335			TUBB_GCTGACCACACCAACCTACG	399	452
TUBB6	772	405	795			TUBD1_AATGAATTCTCAGACATGTG	692	255			TUBD1_AATGAATTCTCAGACATGTG	774	532
TUBB6	234	163	611			TUBD1_AGTGACTCACACAGTTCCCA	904	566			TUBD1_AGTGACTCACACAGTTCCCA	1130	900
TUBB6	282	158	174			TUBD1_ATAGAGGGACAAATACCTAG	300	239			TUBD1_ATAGAGGGACAAATACCTAG	284	212
TUBB6	271	151	505			TUBD1_GCATGCTTCTGTCAAAAACA	403	368			TUBD1_GCATGCTTCTGTCAAAAACA	473	687
TUBB8	565	255	80			TUBE1_ACATCTGTCAGTGTATACAG	709	1084			TUBE1_ACATCTGTCAGTGTATACAG	892	1238
TUBB8	374	106	124			TUBE1_ACTTTCCAGAATTCACCATG	763	650			TUBE1_ACTTTCCAGAATTCACCATG	981	601
TUBB8	710	232	189			TUBE1_ATTTGCTCCTCAACCTAACG	803	387			TUBE1_ATTTGCTCCTCAACCTAACG	899	600
TUBB8	774	122	71			TUBE1_TTTATAATACATTCCATGGG	1656	306			TUBE1_TTTATAATACATTCCATGGG	2163	433
TUBD1	811	186	331			TUBG1_AGATGGTAGTGACAGTCTAG	310	185			TUBG1_AGATGGTAGTGACAGTCTAG	594	506
TUBD1	1032	304	202			TUBG1_CGTGGAGGAGTTCGCCACCG	613	79			TUBG1_CGTGGAGGAGTTCGCCACCG	455	440
TUBD1	245	93	13			TUBG1_GACATGATGGTAGACACCTG	471	123			TUBG1_GACATGATGGTAGACACCTG	413	303
TUBD1	524	219	370			TUBG1_TGACTGGTCCGTAGTGAGAG	1110	689			TUBG1_TGACTGGTCCGTAGTGAGAG	1400	1057
TUBE1	757	512	971			TUBG2_CGTGGAGGAATTCGCCACCG	1067	856			TUBG2_CGTGGAGGAATTCGCCACCG	981	1229
TUBE1	1084	231	232			TUBG2_GGACGAGATGAGCGACGTAG	619	231			TUBG2_GGACGAGATGAGCGACGTAG	573	553
TUBE1	662	180	363			TUBG2_GGTCATTGTTCATGTAGCCG	855	493			TUBG2_GGTCATTGTTCATGTAGCCG	898	943
TUBE1	3035	119	88			TUBG2_TGACTGGTCTGTAGTGAGCG	895	1081			TUBG2_TGACTGGTCTGTAGTGAGCG	1227	1197
TUBG1	796	199	82			TUBGCP2_GCTATGCCTGTACCTAACCA	310	101			TUBGCP2_GCTATGCCTGTACCTAACCA	506	529
TUBG1	339	181	261			TUBGCP2_GTTCACCTGCCCGTACTCGA	382	275			TUBGCP2_GTTCACCTGCCCGTACTCGA	750	645
TUBG1	407	186	20			TUBGCP2_TCACGTACCTATCGGCAAAG	591	186			TUBGCP2_TCACGTACCTATCGGCAAAG	651	444
TUBG1	1366	533	437			TUBGCP2_TCATCTACACGTTAAAAGAG	356	337			TUBGCP2_TCATCTACACGTTAAAAGAG	448	461
TUBG2	1141	456	793			TUBGCP3_AGCATCATCATACCGTCCTG	1763	1060			TUBGCP3_AGCATCATCATACCGTCCTG	1696	1232
TUBG2	247	256	134			TUBGCP3_CAGTTAAAACAGATCGACTG	705	887			TUBGCP3_CAGTTAAAACAGATCGACTG	833	610
TUBG2	750	249	522			TUBGCP3_GATACAAAGTCGTAGCTGGA	1233	617			TUBGCP3_GATACAAAGTCGTAGCTGGA	1360	1158
TUBG2	1156	774	1780			TUBGCP3_GATCATAGGTCCAAACCAGG	686	275			TUBGCP3_GATCATAGGTCCAAACCAGG	1111	951
TUBGCP2	766	220	284			TUBGCP4_CACTTGACAATCGAGTATCA	751	918			TUBGCP4_CACTTGACAATCGAGTATCA	601	673
TUBGCP2	264	196	272			TUBGCP4_GAAGAATTCTTTATCAAACA	1402	228			TUBGCP4_GAAGAATTCTTTATCAAACA	1816	402
TUBGCP2	744	116	221			TUBGCP4_GAGTTCATTGAACAGTACAC	833	417			TUBGCP4_GAGTTCATTGAACAGTACAC	829	711
TUBGCP2	361	172	187			TUBGCP4_TTCTACTACAACCATCACAG	1081	685			TUBGCP4_TTCTACTACAACCATCACAG	1452	968
TUBGCP3	1929	394	384			TUBGCP5_AAGAAAGATGATTTCGACTG	806	211			TUBGCP5_AAGAAAGATGATTTCGACTG	1119	641
TUBGCP3	847	150	188			TUBGCP5_AATAACTCTTGCAATAGTGG	394	207			TUBGCP5_AATAACTCTTGCAATAGTGG	699	330
TUBGCP3	1111	625	328			TUBGCP5_CGAGTTCCGGCAGTGACCAG	1230	440			TUBGCP5_CGAGTTCCGGCAGTGACCAG	1400	1350
TUBGCP3	804	453	161			TUBGCP5_TAGTTGGAAGAGATTAACGG	1023	555			TUBGCP5_TAGTTGGAAGAGATTAACGG	817	762
TUBGCP4	544	343	764			TUBGCP6_ACGACTTTAGTACTGTCCTG	907	560			TUBGCP6_ACGACTTTAGTACTGTCCTG	1005	983
TUBGCP4	1838	51	85			TUBGCP6_GACGCCCCGCTTCACCACAA	1188	831			TUBGCP6_GACGCCCCGCTTCACCACAA	1485	1640
TUBGCP4	675	230	137			TUBGCP6_TCTCGAACCTGTCACCACAA	6	4			TUBGCP6_TCTCGAACCTGTCACCACAA	15	8
TUBGCP4	1434	339	351			TUBGCP6_TGTCCATGGATGTTCCACCG	1275	926			TUBGCP6_TGTCCATGGATGTTCCACCG	1643	1412
TUBGCP5	1833	264	345			TUB_AGTGGCAGCACCAGCTACCA	760	311			TUB_AGTGGCAGCACCAGCTACCA	735	767
TUBGCP5	684	113	46			TUB_ATGATGAGGGCAGAAACCTG	834	648			TUB_ATGATGAGGGCAGAAACCTG	1122	980
TUBGCP5	1273	428	248			TUB_TGGTGCAGGCCAATGCAGAT	747	424			TUB_TGGTGCAGGCCAATGCAGAT	799	883
TUBGCP5	2090	326	205			TUB_TTTGAATGCTGAGATCCCAT	873	511			TUB_TTTGAATGCTGAGATCCCAT	1088	625
TUBGCP6	715	258	360			TUFM_ACAGGCACTGCACCCCTCGA	386	244			TUFM_ACAGGCACTGCACCCCTCGA	511	653
TUBGCP6	753	503	378			TUFM_AGCAGAGCCTACGATGACTG	518	301			TUFM_AGCAGAGCCTACGATGACTG	686	607
TUBGCP6	0	5	2			TUFM_GTGACAGGTACACTAGAGCG	344	131			TUFM_GTGACAGGTACACTAGAGCG	322	359
TUBGCP6	1684	456	1327			TUFM_TCGGGGTATCACCATCAATG	731	258			TUFM_TCGGGGTATCACCATCAATG	681	787
TUFM	334	261	313			TUFT1_GGAAGCAGAACAAAGTAATG	533	158			TUFT1_GGAAGCAGAACAAAGTAATG	480	526
TUFM	416	188	186			TUFT1_GGAGTCCCATGATGGACATG	298	18			TUFT1_GGAGTCCCATGATGGACATG	318	374
TUFM	521	301	112			TUFT1_GGTGGACACCTGTATAAATG	30	84			TUFT1_GGTGGACACCTGTATAAATG	53	106
TUFM	709	175	123			TUFT1_TTGTCATTATTAGGGCAGCG	289	209			TUFT1_TTGTCATTATTAGGGCAGCG	571	359
TUFT1	415	222	750			TULP1_CAGGCACTCCCAAAGGCGCG	227	288			TULP1_CAGGCACTCCCAAAGGCGCG	286	463
TUFT1	304	144	291			TULP1_CATACCTGTTTGGGGCGCCG	365	318			TULP1_CATACCTGTTTGGGGCGCCG	487	521
TUFT1	0	83	332			TULP1_GCTACCAGAAAGGTTTCCCG	579	467			TULP1_GCTACCAGAAAGGTTTCCCG	689	624
TUFT1	740	197	922			TULP1_TCCTTATTCCTAACACGCAG	506	508			TULP1_TCCTTATTCCTAACACGCAG	640	435
TULP1	604	131	260			TULP2_CAGGATTGGCCTGAACCATG	174	286			TULP2_CAGGATTGGCCTGAACCATG	268	265
TULP1	396	200	226			TULP2_TCTCCGAGAATCCGACGCAA	0	0			TULP2_TCTCCGAGAATCCGACGCAA	1	0
TULP1	362	186	82			TULP2_TGACTGTGTATATGAAAACT	766	277			TULP2_TGACTGTGTATATGAAAACT	793	501
TULP1	733	182	310			TULP2_TGGGAGCCAGGATAAGAAAG	587	449			TULP2_TGGGAGCCAGGATAAGAAAG	666	674
TULP2	142	73	431			TULP3_AAGGTGTCACAGTAAGATGT	827	506			TULP3_AAGGTGTCACAGTAAGATGT	795	823
TULP2	0	0	0			TULP3_AGAGGCTACTACTTGAGAAG	365	330			TULP3_AGAGGCTACTACTTGAGAAG	399	294
TULP2	869	172	76			TULP3_GGAGTATGACAGTTCACCAA	648	294			TULP3_GGAGTATGACAGTTCACCAA	752	734
TULP2	1010	216	953			TULP3_TGAAAGTGTGAACTTCGATG	860	350			TULP3_TGAAAGTGTGAACTTCGATG	836	632
TULP3	753	173	974			TULP4_AACATTGTAGAACTTGACCA	753	585			TULP4_AACATTGTAGAACTTGACCA	811	610
TULP3	260	88	212			TULP4_CAGGTCACGTCTAATATCTG	1009	719			TULP4_CAGGTCACGTCTAATATCTG	1226	1470
TULP3	684	257	256			TULP4_CCTGCGGAGGAACAACCGTG	1026	855			TULP4_CCTGCGGAGGAACAACCGTG	823	1051
TULP3	925	322	629			TULP4_GAAACTGGCCACGTGCGATG	873	801			TULP4_GAAACTGGCCACGTGCGATG	1181	920
TULP4	779	187	365			TUSC1_CAAGTGGCTCGCCGCCAGGT	366	159			TUSC1_CAAGTGGCTCGCCGCCAGGT	341	602
TULP4	988	290	1772			TUSC1_CATCCGTGCGCGGGACGAGT	660	683			TUSC1_CATCCGTGCGCGGGACGAGT	843	1102
TULP4	897	401	786			TUSC1_GTGGTGGCGCCACTAGGCGC	123	159			TUSC1_GTGGTGGCGCCACTAGGCGC	235	230
TULP4	1618	519	591			TUSC1_TCCCGTTGCCGCCTTCGCCG	506	457			TUSC1_TCCCGTTGCCGCCTTCGCCG	640	763
TUSC1	224	423	423			TUSC2_CCGCGGCGCGTGAATACGAA	283	134			TUSC2_CCGCGGCGCGTGAATACGAA	330	441
TUSC1	824	588	877			TUSC2_GCCAGCGGGTCCAAAGCTCG	394	221			TUSC2_GCCAGCGGGTCCAAAGCTCG	374	378
TUSC1	32	236	487			TUSC2_GGAACCCATGCCCTTACCCG	459	392			TUSC2_GGAACCCATGCCCTTACCCG	659	765
TUSC1	566	273	518			TUSC2_TCTGGCTCACGAGTTCTATG	591	260			TUSC2_TCTGGCTCACGAGTTCTATG	534	634
TUSC2	355	90	621			TUSC3_AAAAGCAGATGAATAGCGCC	548	210			TUSC3_AAAAGCAGATGAATAGCGCC	533	318
TUSC2	361	195	433			TUSC3_ATCATGGAATAGTTTCGAGG	720	546			TUSC3_ATCATGGAATAGTTTCGAGG	1036	493
TUSC2	382	436	876			TUSC3_GCAATGGTACCAGAGTAGTT	697	684			TUSC3_GCAATGGTACCAGAGTAGTT	731	835
TUSC2	680	192	235			TUSC3_GTATGGTGGACTATGATGAG	779	394			TUSC3_GTATGGTGGACTATGATGAG	742	673
TUSC3	211	130	795			TUSC5_ATCTGTCCAAGACCCTCTCG	1179	442			TUSC5_ATCTGTCCAAGACCCTCTCG	1737	1216
TUSC3	684	128	210			TUSC5_CCTTCAAGGCCATCTCCGAG	1660	1020			TUSC5_CCTTCAAGGCCATCTCCGAG	1608	1432
TUSC3	993	209	1377			TUSC5_GATGGAGATACTCCTCACCA	1028	674			TUSC5_GATGGAGATACTCCTCACCA	1070	914
TUSC3	630	296	337			TUSC5_GCCAGGATGAGGTAATCTCT	812	761			TUSC5_GCCAGGATGAGGTAATCTCT	884	1248
TUSC5	1970	639	1802			TUT1_AAGATCCCAACAAGATACAC	1209	555			TUT1_AAGATCCCAACAAGATACAC	1458	871
TUSC5	1221	596	832			TUT1_CAGCGGAGGGTGTACACGAG	801	502			TUT1_CAGCGGAGGGTGTACACGAG	1042	1156
TUSC5	1214	209	150			TUT1_TACGGTTGGCTGTAGTAACG	918	661			TUT1_TACGGTTGGCTGTAGTAACG	1007	950
TUSC5	719	488	1552			TUT1_TTTGGACTCGATACACCCCA	1427	379			TUT1_TTTGGACTCGATACACCCCA	1477	1083
TUT1	1299	439	290			TVP23A_CGATACCGAGGATGTGTCCC	697	234			TVP23A_CGATACCGAGGATGTGTCCC	511	394
TUT1	1423	354	200			TVP23A_GAACCAGTCGCAGCTCACGT	643	512			TVP23A_GAACCAGTCGCAGCTCACGT	508	583
TUT1	1217	332	204			TVP23A_GAAGCACGAATCTTCTGGCT	572	379			TVP23A_GAAGCACGAATCTTCTGGCT	537	416
TUT1	1768	543	243			TVP23A_GTAACCGGAAGACTCCTGGT	359	373			TVP23A_GTAACCGGAAGACTCCTGGT	426	684
TVP23A	534	173	307			TVP23B_AGGCTGAATCAAGAATCTTT	848	597			TVP23B_AGGCTGAATCAAGAATCTTT	1008	1035
TVP23A	318	180	450			TVP23B_ATCATCGTCTATCTTCTCTG	977	347			TVP23B_ATCATCGTCTATCTTCTCTG	1289	692
TVP23A	1036	114	886			TVP23B_CAAGATAATTGTCACCATAC	444	408			TVP23B_CAAGATAATTGTCACCATAC	556	401
TVP23A	345	178	237			TVP23B_TTGGGTGTTTGAATCTAGAA	536	56			TVP23B_TTGGGTGTTTGAATCTAGAA	318	288
TVP23B	983	323	1268			TVP23C-CDRT4_CACTGACTCGAAAGAATAAG	792	375			TVP23C-CDRT4_CACTGACTCGAAAGAATAAG	632	761
TVP23B	804	159	742			TVP23C-CDRT4_GACCAAGAAAAGCCAAAATC	311	189			TVP23C-CDRT4_GACCAAGAAAAGCCAAAATC	297	271
TVP23B	1252	119	1073			TVP23C-CDRT4_TTAGTCTACCTGTGACATTC	809	445			TVP23C-CDRT4_TTAGTCTACCTGTGACATTC	1073	679
TVP23B	61	71	266			TVP23C-CDRT4_TTCACTGTTTGATGCGGAAG	526	446			TVP23C-CDRT4_TTCACTGTTTGATGCGGAAG	641	526
TVP23C	404	213	80			TVP23C_AAGAAAAGCCAAAATCAGGT	342	260			TVP23C_AAGAAAAGCCAAAATCAGGT	612	497
TVP23C	343	43	154			TVP23C_AGAGAATAAAACTGTGTCAG	229	146			TVP23C_AGAGAATAAAACTGTGTCAG	362	208
TVP23C	577	78	140			TVP23C_CAAGATAATTGTAACCATAC	429	148			TVP23C_CAAGATAATTGTAACCATAC	741	341
TVP23C	291	89	42			TVP23C_CAATGTGATTCCACCAACGT	256	149			TVP23C_CAATGTGATTCCACCAACGT	371	356
TVP23C-CDRT4	216	272	296			TWF1_AACCTGAATAATATATAGCA	807	1			TWF1_AACCTGAATAATATATAGCA	1108	283
TVP23C-CDRT4	175	55	48			TWF1_ACAGCTCAACTATGTGCAGT	876	692			TWF1_ACAGCTCAACTATGTGCAGT	838	837
TVP23C-CDRT4	973	383	833			TWF1_ACTTAGGTACAGACTGACGT	261	262			TWF1_ACTTAGGTACAGACTGACGT	325	246
TVP23C-CDRT4	492	273	111			TWF1_CTGAAGAAGGAATTTGGAGG	403	374			TWF1_CTGAAGAAGGAATTTGGAGG	460	526
TWF1	510	10	84			TWF2_AATGGTCAACTACATCCAGA	864	1105			TWF2_AATGGTCAACTACATCCAGA	1435	1229
TWF1	2118	274	651			TWF2_CCAGCAGATCCGCATTAACG	1363	1523			TWF2_CCAGCAGATCCGCATTAACG	1630	1881
TWF1	129	180	309			TWF2_CCTGAGCATTCTGTGAGTCG	1486	956			TWF2_CCTGAGCATTCTGTGAGTCG	1719	1784
TWF1	374	226	274			TWF2_TCTGGTACCCAGCAAAAGAG	1131	477			TWF2_TCTGGTACCCAGCAAAAGAG	1422	1076
TWF2	1099	393	828			TWIST1_AGCGGGTCATGGCCAACGTG	776	264			TWIST1_AGCGGGTCATGGCCAACGTG	930	886
TWF2	946	552	1607			TWIST1_CCCCCGCGCTTGCCGCTCGG	445	518			TWIST1_CCCCCGCGCTTGCCGCTCGG	576	957
TWF2	1705	643	746			TWIST1_CGGGAGTCCGCAGTCTTACG	453	391			TWIST1_CGGGAGTCCGCAGTCTTACG	643	828
TWF2	780	373	961			TWIST1_GCGCACCCAGTCGCTGAACG	376	184			TWIST1_GCGCACCCAGTCGCTGAACG	459	423
TWIST1	652	464	688			TWISTNB_CAAACCATGGAGATAAACAT	238	152			TWISTNB_CAAACCATGGAGATAAACAT	384	323
TWIST1	421	285	267			TWISTNB_CATGTACTAAACAGCCAATG	827	977			TWISTNB_CATGTACTAAACAGCCAATG	834	846
TWIST1	636	298	587			TWISTNB_GGGGAAAACTAAATATCACA	288	183			TWISTNB_GGGGAAAACTAAATATCACA	222	252
TWIST1	551	190	595			TWISTNB_TAAGTCGGCAACTCTAGGCA	424	179			TWISTNB_TAAGTCGGCAACTCTAGGCA	552	391
TWISTNB	403	74	52			TWSG1_CCATGTCAGGAACATCAGGA	404	451			TWSG1_CCATGTCAGGAACATCAGGA	505	549
TWISTNB	413	375	141			TWSG1_CTCTTCCGGGCACTCACAGA	562	314			TWSG1_CTCTTCCGGGCACTCACAGA	588	654
TWISTNB	135	22	84			TWSG1_TCCAACTTCAAAGAGCACAG	293	215			TWSG1_TCCAACTTCAAAGAGCACAG	443	336
TWISTNB	758	125	44			TWSG1_TTCGAGGATTACACATACCT	579	337			TWSG1_TTCGAGGATTACACATACCT	556	535
TWSG1	203	306	229			TXK_ACCGTAGCTAAACCCAGCTG	690	224			TXK_ACCGTAGCTAAACCCAGCTG	658	568
TWSG1	425	247	962			TXK_AGAACATCTATTGAGACAAG	355	151			TXK_AGAACATCTATTGAGACAAG	457	231
TWSG1	172	98	117			TXK_GGAAGGCAAGAGACCGTTTG	1092	219			TXK_GGAAGGCAAGAGACCGTTTG	1190	864
TWSG1	929	170	766			TXK_TGGTCCATTTAGGTGAATGG	488	355			TXK_TGGTCCATTTAGGTGAATGG	581	344
TXK	642	196	549			TXLNA_AGAGAAGTCCCGGACCTATG	499	197			TXLNA_AGAGAAGTCCCGGACCTATG	515	420
TXK	454	110	385			TXLNA_AGAGATCCGGCAGAGTGACG	694	354			TXLNA_AGAGATCCGGCAGAGTGACG	689	479
TXK	1337	309	805			TXLNA_CATACTGAGCACATACTGTG	409	395			TXLNA_CATACTGAGCACATACTGTG	703	741
TXK	409	119	384			TXLNA_GAATACTCTGAGTACCCCAG	409	414			TXLNA_GAATACTCTGAGTACCCCAG	466	368
TXLNA	428	94	238			TXLNB_CACACTAACTAAAAGCAACG	812	178			TXLNB_CACACTAACTAAAAGCAACG	701	702
TXLNA	625	224	154			TXLNB_CCATTTCCAGAGTACCCTCA	888	1098			TXLNB_CCATTTCCAGAGTACCCTCA	1074	935
TXLNA	838	387	1038			TXLNB_GCTTTGTGATGAAAATCGGG	666	332			TXLNB_GCTTTGTGATGAAAATCGGG	832	605
TXLNA	570	99	505			TXLNB_TCAGCTCTTCAGAGATATCG	823	603			TXLNB_TCAGCTCTTCAGAGATATCG	1196	1051
TXLNB	1210	314	633			TXLNG_CATCAAGGCTCAAATTGTGG	419	234			TXLNG_CATCAAGGCTCAAATTGTGG	402	580
TXLNB	849	320	750			TXLNG_CTAGTTTGAAATTGGCACAA	572	369			TXLNG_CTAGTTTGAAATTGGCACAA	742	531
TXLNB	1002	255	133			TXLNG_CTGCACGCAAGAATCAAGAG	252	299			TXLNG_CTGCACGCAAGAATCAAGAG	397	524
TXLNB	1043	336	148			TXLNG_TCATCGAACAGTACGCACTG	535	541			TXLNG_TCATCGAACAGTACGCACTG	957	851
TXLNG	208	159	133			TXN2_ACCTGACTTTCAAGACCGAG	873	240			TXN2_ACCTGACTTTCAAGACCGAG	1128	697
TXLNG	695	184	489			TXN2_CCCGGACAATATACACCACG	302	296			TXN2_CCCGGACAATATACACCACG	340	373
TXLNG	138	251	636			TXN2_GCGTGGAAATCCACAACCAC	442	262			TXN2_GCGTGGAAATCCACAACCAC	333	256
TXLNG	448	388	552			TXN2_GGTGGCCAAGCAGCACGGGA	90	100			TXN2_GGTGGCCAAGCAGCACGGGA	138	154
TXN	241	130	58			TXNDC11_AATGTGAGGAACGGAGCTTG	1290	1044			TXNDC11_AATGTGAGGAACGGAGCTTG	1285	947
TXN	503	217	88			TXNDC11_CCTAGGAACAGTACGATTTG	1055	379			TXNDC11_CCTAGGAACAGTACGATTTG	1023	960
TXN	738	101	104			TXNDC11_GGAGTACAACAACTGTCATG	983	422			TXNDC11_GGAGTACAACAACTGTCATG	909	665
TXN	713	151	177			TXNDC11_TTTGGACCAATCGAATACAA	552	553			TXNDC11_TTTGGACCAATCGAATACAA	696	706
TXN2	1295	359	449			TXNDC12_GTGGAATATAACCCCCGTCA	723	439			TXNDC12_GTGGAATATAACCCCCGTCA	765	806
TXN2	329	76	140			TXNDC12_TCATATTCATTGGAGGACAC	975	219			TXNDC12_TCATATTCATTGGAGGACAC	971	610
TXN2	838	85	121			TXNDC12_TGGACATAATGGGCTTGGAA	1155	445			TXNDC12_TGGACATAATGGGCTTGGAA	1135	883
TXN2	0	43	20			TXNDC12_TGGTGATTATTCATAAATCC	963	412			TXNDC12_TGGTGATTATTCATAAATCC	1220	636
TXNDC11	1164	470	738			TXNDC15_AAGTGGTCGCTTATGGTCAG	1773	519			TXNDC15_AAGTGGTCGCTTATGGTCAG	1809	1223
TXNDC11	1545	338	1118			TXNDC15_GAGCTCCTGCATGACCCGAT	986	478			TXNDC15_GAGCTCCTGCATGACCCGAT	1309	1311
TXNDC11	999	239	376			TXNDC15_GGACACCCAAGGCGATCACA	1653	1057			TXNDC15_GGACACCCAAGGCGATCACA	1731	1815
TXNDC11	705	262	151			TXNDC15_GGCAGAAAAGCGGCACCACG	1079	579			TXNDC15_GGCAGAAAAGCGGCACCACG	1612	1781
TXNDC12	617	298	210			TXNDC16_GAAGAAATATCAAGATACTG	1610	215			TXNDC16_GAAGAAATATCAAGATACTG	2173	630
TXNDC12	459	361	153			TXNDC16_GAGAACCCAGTATCTTATGC	711	854			TXNDC16_GAGAACCCAGTATCTTATGC	1187	1309
TXNDC12	603	275	338			TXNDC16_TGGCTAACAATAAAAACCAG	339	244			TXNDC16_TGGCTAACAATAAAAACCAG	470	368
TXNDC12	1005	117	335			TXNDC16_TGTAGTCCCATACACAAAAG	1472	879			TXNDC16_TGTAGTCCCATACACAAAAG	1511	1441
TXNDC15	2484	509	1260			TXNDC17_CCTCACCCTGCACGCAGTCG	1291	901			TXNDC17_CCTCACCCTGCACGCAGTCG	1058	933
TXNDC15	1818	666	1271			TXNDC17_CGGGTTCTAAGGACGCCGGG	505	473			TXNDC17_CGGGTTCTAAGGACGCCGGG	683	863
TXNDC15	1891	573	1444			TXNDC17_CTGAACCAGTCGTACGAGAG	678	610			TXNDC17_CTGAACCAGTCGTACGAGAG	923	994
TXNDC15	1199	700	1181			TXNDC17_GGGCTGAAGCACATTAGTGA	715	541			TXNDC17_GGGCTGAAGCACATTAGTGA	815	986
TXNDC16	2964	180	139			TXNDC2_AGAAACCATCCAGCCCAAGG	541	360			TXNDC2_AGAAACCATCCAGCCCAAGG	919	622
TXNDC16	706	437	1152			TXNDC2_CAAGCTGGGCAATATTCCCA	1105	820			TXNDC2_CAAGCTGGGCAATATTCCCA	1250	1584
TXNDC16	318	67	156			TXNDC2_TGACATCCCCAAGTCCCTAG	802	528			TXNDC2_TGACATCCCCAAGTCCCTAG	848	723
TXNDC16	1647	543	790			TXNDC2_TGACCTCCCCAAGTCCCTAG	970	727			TXNDC2_TGACCTCCCCAAGTCCCTAG	1329	1083
TXNDC17	1207	346	639			TXNDC5_ACGGCCGACATGTTCACGCA	547	380			TXNDC5_ACGGCCGACATGTTCACGCA	648	812
TXNDC17	969	237	497			TXNDC5_CAAGAAGCTGTGAAGTACCA	779	232			TXNDC5_CAAGAAGCTGTGAAGTACCA	685	806
TXNDC17	825	474	915			TXNDC5_CAGCCGACTTGGAATGACCT	852	667			TXNDC5_CAGCCGACTTGGAATGACCT	803	817
TXNDC17	823	278	632			TXNDC5_CCCCTGGGCGGAGCACACGT	179	450			TXNDC5_CCCCTGGGCGGAGCACACGT	286	432
TXNDC2	768	281	1028			TXNDC8_AACGGTGTGGTCCCTGCAAA	439	144			TXNDC8_AACGGTGTGGTCCCTGCAAA	318	551
TXNDC2	735	632	2060			TXNDC8_GGTACAGATTATTAAAGACA	370	31			TXNDC8_GGTACAGATTATTAAAGACA	525	174
TXNDC2	1358	236	800			TXNDC8_GTTGTACTCACATGGAAAAC	404	438			TXNDC8_GTTGTACTCACATGGAAAAC	453	352
TXNDC2	1173	389	968			TXNDC8_TGCCGGACACAAACTCGCAG	1456	1145			TXNDC8_TGCCGGACACAAACTCGCAG	1748	1651
TXNDC5	787	310	847			TXNDC9_ATGGCTTTCTAAAGGACATG	702	247			TXNDC9_ATGGCTTTCTAAAGGACATG	1124	929
TXNDC5	603	206	701			TXNDC9_CCTTAAAGAAAAGAGACTCC	673	336			TXNDC9_CCTTAAAGAAAAGAGACTCC	427	326
TXNDC5	1036	236	762			TXNDC9_GAAACAAAGTTACCTGAATG	644	249			TXNDC9_GAAACAAAGTTACCTGAATG	744	481
TXNDC5	117	88	342			TXNDC9_TGCAGTCTCTCACAAAGGAA	276	218			TXNDC9_TGCAGTCTCTCACAAAGGAA	433	550
TXNDC8	685	229	281			TXNIP_GAGGCAATCATATTATCTCA	971	510			TXNIP_GAGGCAATCATATTATCTCA	1242	1243
TXNDC8	420	13	124			TXNIP_GTAAGTGTGGCGGGCCACAA	1503	1272			TXNIP_GTAAGTGTGGCGGGCCACAA	1585	1316
TXNDC8	248	137	457			TXNIP_TCCGCAAGCCAGGATCCTAA	814	909			TXNIP_TCCGCAAGCCAGGATCCTAA	1274	1488
TXNDC8	1004	680	719			TXNIP_TTAGCTGATATTTACCCCTG	1325	1066			TXNIP_TTAGCTGATATTTACCCCTG	1591	1134
TXNDC9	1425	375	756			TXNL1_AAATGACCCTGGAAGCAATG	233	94			TXNL1_AAATGACCCTGGAAGCAATG	385	276
TXNDC9	305	77	74			TXNL1_ACTTCCAAGAAAACAGCCTG	863	493			TXNL1_ACTTCCAAGAAAACAGCCTG	866	549
TXNDC9	554	195	1124			TXNL1_TGGTCAAGTTCACCATGAGA	778	473			TXNL1_TGGTCAAGTTCACCATGAGA	949	850
TXNDC9	533	207	344			TXNL1_TTCACAGCTGCTTATTACTG	635	191			TXNL1_TTCACAGCTGCTTATTACTG	561	523
TXNIP	1099	265	467			TXNL4B_AGCATATGAAAGTGGATTAT	963	415			TXNL4B_AGCATATGAAAGTGGATTAT	973	568
TXNIP	1119	861	2485			TXNL4B_CAGTTTGGTCCACATCTACC	621	425			TXNL4B_CAGTTTGGTCCACATCTACC	831	626
TXNIP	1384	462	1236			TXNL4B_GATAAAAAGTACTGCTGAGA	553	156			TXNL4B_GATAAAAAGTACTGCTGAGA	701	335
TXNIP	2421	480	1910			TXNL4B_TAGCAAAAAGGAAGTAGACC	645	518			TXNL4B_TAGCAAAAAGGAAGTAGACC	665	454
TXNL1	411	82	329			TXNRD1_ACTGAGCTACTACTCTGAGT	664	422			TXNRD1_ACTGAGCTACTACTCTGAGT	842	758
TXNL1	663	187	251			TXNRD1_ATAGGATGCTCCAACAACCA	1741	1427			TXNRD1_ATAGGATGCTCCAACAACCA	1725	1596
TXNL1	1114	381	796			TXNRD1_TCTCTGTTTCACAAACACAA	0	0			TXNRD1_TCTCTGTTTCACAAACACAA	0	0
TXNL1	589	191	440			TXNRD1_TCTTCTTAGAGGATTTGACC	1062	446			TXNRD1_TCTTCTTAGAGGATTTGACC	1514	877
TXNL4B	469	101	215			TXNRD2_ATAGAGCACATGGCATCTCA	850	530			TXNRD2_ATAGAGCACATGGCATCTCA	886	727
TXNL4B	1194	220	158			TXNRD2_CCAGATCCTTACCAGTCATG	481	373			TXNRD2_CCAGATCCTTACCAGTCATG	588	572
TXNL4B	810	134	114			TXNRD2_GAATCCCCTGGAAAAACGTA	345	210			TXNRD2_GAATCCCCTGGAAAAACGTA	435	444
TXNL4B	679	213	197			TXNRD2_TCATCATTGCTACTGGAGGG	948	779			TXNRD2_TCATCATTGCTACTGGAGGG	1123	1016
TXNRD1	630	271	648			TXNRD3NB_CAGATCTGTACCCTCCACCC	1772	620			TXNRD3NB_CAGATCTGTACCCTCCACCC	1796	1262
TXNRD1	2861	619	782			TXNRD3NB_CTTGTCTCCATGTTCCAGAG	1292	880			TXNRD3NB_CTTGTCTCCATGTTCCAGAG	1507	1229
TXNRD1	0	0	0			TXNRD3NB_GAGACTACTGAAGATCTCCA	1319	1416			TXNRD3NB_GAGACTACTGAAGATCTCCA	1721	1550
TXNRD1	941	274	262			TXNRD3NB_TGAGGGCACGATTGAGTGTG	1305	614			TXNRD3NB_TGAGGGCACGATTGAGTGTG	1206	1092
TXNRD2	1102	340	445			TXNRD3_CACATCAGCTCTCTAAACTG	612	535			TXNRD3_CACATCAGCTCTCTAAACTG	811	1089
TXNRD2	409	141	659			TXNRD3_CCTGGCAAAACATTAGTGGT	585	343			TXNRD3_CCTGGCAAAACATTAGTGGT	519	621
TXNRD2	408	132	176			TXNRD3_GCGCCTACCCGAGTACTATG	759	457			TXNRD3_GCGCCTACCCGAGTACTATG	855	1185
TXNRD2	1393	331	1202			TXNRD3_TCACAGGTATGAATTTCCGT	875	642			TXNRD3_TCACAGGTATGAATTTCCGT	951	985
TXNRD3	1026	328	243			TXN_CACACTCTGAAGCAACATCC	326	240			TXN_CACACTCTGAAGCAACATCC	422	565
TXNRD3	261	156	95			TXN_GGTGAAGCAGATCGAGAGCA	302	321			TXN_GGTGAAGCAGATCGAGAGCA	532	611
TXNRD3	910	447	578			TXN_TACTTCAAGGAATATCACGT	655	277			TXN_TACTTCAAGGAATATCACGT	763	503
TXNRD3	745	384	1343			TXN_TAGTTGACTTCTCAGCCACG	236	155			TXN_TAGTTGACTTCTCAGCCACG	523	364
TXNRD3NB	1020	511	674			TYK2_AATACCTAGCCACACTCGAG	708	203			TYK2_AATACCTAGCCACACTCGAG	925	606
TXNRD3NB	1573	658	1607			TYK2_CAGGCGGCCCTCATACACGT	728	190			TYK2_CAGGCGGCCCTCATACACGT	779	878
TXNRD3NB	1420	548	1080			TYK2_TGAATGACGTGGCATCACTG	732	589			TYK2_TGAATGACGTGGCATCACTG	866	806
TXNRD3NB	1311	522	952			TYK2_TTGGGCCTGAGCATCGAAGA	501	306			TYK2_TTGGGCCTGAGCATCGAAGA	544	553
TYK2	870	232	1176			TYMP_CTGATCCGCATGAAGCGAGA	895	1102			TYMP_CTGATCCGCATGAAGCGAGA	1410	1306
TYK2	616	198	817			TYMP_CTGATGGCCATCCGACTTCG	1465	902			TYMP_CTGATGGCCATCCGACTTCG	1466	1480
TYK2	683	275	671			TYMP_TCTCAGTAAGAAACTCGTGG	50	72			TYMP_TCTCAGTAAGAAACTCGTGG	54	57
TYK2	476	183	278			TYMP_TGTGGACAAGCATTCCACAG	595	967			TYMP_TGTGGACAAGCATTCCACAG	922	983
TYMP	923	665	1160			TYMSOS_CATTAGGGACGTGACTGGCG	1869	1537			TYMSOS_CATTAGGGACGTGACTGGCG	2097	1933
TYMP	1402	524	871			TYMSOS_CTTACAGACGCCGAAACGGA	791	569			TYMSOS_CTTACAGACGCCGAAACGGA	1090	983
TYMP	33	23	0			TYMSOS_GGAGGTAAGCCGCGTCCCAG	1340	568			TYMSOS_GGAGGTAAGCCGCGTCCCAG	1553	1460
TYMP	379	459	663			TYMSOS_GTCCTAACCTCAATCCTGCG	1407	1014			TYMSOS_GTCCTAACCTCAATCCTGCG	1963	1183
TYMS	1350	560	550			TYMS_ACCAAACGTGTGTTCTGGAA	1513	938			TYMS_ACCAAACGTGTGTTCTGGAA	1517	1357
TYMS	460	387	60			TYMS_ATGTGCGCTTGGAATCCAAG	643	209			TYMS_ATGTGCGCTTGGAATCCAAG	615	607
TYMS	1404	239	104			TYMS_TCTACAGATTATTCAGGACA	829	477			TYMS_TCTACAGATTATTCAGGACA	1217	813
TYMS	2131	183	388			TYMS_TTCCAAGGGAGTGAAAATCT	1133	392			TYMS_TTCCAAGGGAGTGAAAATCT	1215	831
TYMSOS	2256	1095	1811			TYRO3_AGAAAGGCCCGAGCGCATCG	352	418			TYRO3_AGAAAGGCCCGAGCGCATCG	464	458
TYMSOS	1253	440	851			TYRO3_CCTACCTTGAAGGTGAACAG	329	280			TYRO3_CCTACCTTGAAGGTGAACAG	448	526
TYMSOS	1304	595	1342			TYRO3_GGAGTTTGACCATCCACACG	129	354			TYRO3_GGAGTTTGACCATCCACACG	503	398
TYMSOS	1841	414	1864			TYRO3_TGCGCTGTGCCAATGCCTTG	1042	822			TYRO3_TGCGCTGTGCCAATGCCTTG	1191	1218
TYR	2252	340	908			TYROBP_AGGGATCGTGATGGGAGACC	383	202			TYROBP_AGGGATCGTGATGGGAGACC	572	389
TYR	1413	401	446			TYROBP_CTGGGCCGGCTGGTCCCTCG	338	415			TYROBP_CTGGGCCGGCTGGTCCCTCG	467	598
TYR	2492	849	1715			TYROBP_GCCCAGGAAGTACACGGCCA	1160	549			TYROBP_GCCCAGGAAGTACACGGCCA	965	1178
TYR	1119	768	1362			TYROBP_TGCAGATTGCAGTTGCTCTA	1313	941			TYROBP_TGCAGATTGCAGTTGCTCTA	1143	964
TYRO3	637	218	1257			TYRP1_AATAGGACATGTCACTGCAA	522	209			TYRP1_AATAGGACATGTCACTGCAA	457	296
TYRO3	920	179	68			TYRP1_ACTGTTACAAAGTGTTCCCA	343	325			TYRP1_ACTGTTACAAAGTGTTCCCA	544	542
TYRO3	377	203	91			TYRP1_ACTTCTCAAAGCCTCAACAG	487	114			TYRP1_ACTTCTCAAAGCCTCAACAG	506	373
TYRO3	1464	435	493			TYRP1_ATCTGCACGGATGACTTGAT	571	335			TYRP1_ATCTGCACGGATGACTTGAT	611	472
TYROBP	812	260	407			TYR_ATATTGATGTCGTTAAACAT	1788	602			TYR_ATATTGATGTCGTTAAACAT	2644	1085
TYROBP	380	387	857			TYR_ATGACAAATCCAGAACCCCA	1046	653			TYR_ATGACAAATCCAGAACCCCA	1262	1198
TYROBP	821	376	1355			TYR_TGCACAGATGAGTACATGGG	1531	1750			TYR_TGCACAGATGAGTACATGGG	2069	2007
TYROBP	1288	297	1719			TYR_TGGTATGCTTTGCTAAAGTG	1263	675			TYR_TGGTATGCTTTGCTAAAGTG	1449	1260
TYRP1	552	184	1288			TYSND1_AGGGGCCCGGAGTCTCGGAG	338	584			TYSND1_AGGGGCCCGGAGTCTCGGAG	387	644
TYRP1	573	170	763			TYSND1_GGCTCGAGGCTCGCGCACTG	1015	1075			TYSND1_GGCTCGAGGCTCGCGCACTG	1494	1788
TYRP1	580	144	62			TYSND1_GGTGCGCCATTGCTGGTCTG	1044	1300			TYSND1_GGTGCGCCATTGCTGGTCTG	1592	1696
TYRP1	1067	175	529			TYSND1_TCGCCGGCCTTCCAACAGAG	1015	510			TYSND1_TCGCCGGCCTTCCAACAGAG	1321	1424
TYSND1	308	423	491			TYW1B_AGGCACCACAACAACCCTGT	648	276			TYW1B_AGGCACCACAACAACCCTGT	748	649
TYSND1	1444	851	1261			TYW1B_ATTGCATCACAGAGACACCA	623	225			TYW1B_ATTGCATCACAGAGACACCA	775	577
TYSND1	1389	701	2350			TYW1B_CCTGAAGGGTATGAGAGATG	596	260			TYW1B_CCTGAAGGGTATGAGAGATG	815	727
TYSND1	1175	611	897			TYW1B_TTGTCATAGTCGATGCTCCG	618	374			TYW1B_TTGTCATAGTCGATGCTCCG	686	538
TYW1	89	71	188			TYW1_AGGCACCACACCAACCCCGT	82	193			TYW1_AGGCACCACACCAACCCCGT	217	307
TYW1	2237	489	529			TYW1_ATTGCATCATAGAGACACCG	1376	614			TYW1_ATTGCATCATAGAGACACCG	1577	1288
TYW1	1332	434	720			TYW1_CCTGAAGGGTATGAGATATG	1091	876			TYW1_CCTGAAGGGTATGAGATATG	1057	1423
TYW1	2906	562	893			TYW1_TTGTCATAGTCCATGCTCCG	1844	650			TYW1_TTGTCATAGTCCATGCTCCG	1989	1270
TYW1B	1234	138	649			TYW3_AAATGGTTCAAATTTCAAAG	310	61			TYW3_AAATGGTTCAAATTTCAAAG	477	150
TYW1B	903	174	856			TYW3_AAGCCATAAGGGAAAACTGA	221	255			TYW3_AAGCCATAAGGGAAAACTGA	336	370
TYW1B	1310	289	446			TYW3_AGGAACTCTGGCATAACGGT	266	257			TYW3_AGGAACTCTGGCATAACGGT	321	368
TYW1B	858	293	231			TYW3_CTTCTAAGCCATGTGTACTC	447	219			TYW3_CTTCTAAGCCATGTGTACTC	465	359
TYW3	550	38	8			TYW5_AAATACTACTTACGGTCACT	357	254			TYW5_AAATACTACTTACGGTCACT	724	367
TYW3	750	69	62			TYW5_ATTACCTAAGCCAAGTTGGA	922	401			TYW5_ATTACCTAAGCCAAGTTGGA	1138	804
TYW3	198	125	42			TYW5_TCAATCCCTTCCAACACAAG	705	387			TYW5_TCAATCCCTTCCAACACAAG	786	523
TYW3	484	82	76			TYW5_TGAACTAATTCGAAAAACAC	1007	191			TYW5_TGAACTAATTCGAAAAACAC	963	680
TYW5	813	162	1731			T_ACAGAGCGCGAACTGCGCGT	1266	917			T_ACAGAGCGCGAACTGCGCGT	1601	1470
TYW5	1228	271	575			T_CCGCTGGAAGTACGTGAACG	269	162			T_CCGCTGGAAGTACGTGAACG	591	518
TYW5	820	256	890			T_CTCACCAACAAGCTCAACGG	399	276			T_CTCACCAACAAGCTCAACGG	563	500
TYW5	1916	201	214			T_TGGCTGGTGATCATGCGCTG	1195	749			T_TGGCTGGTGATCATGCGCTG	910	1068
U2AF1	979	422	103			U2AF1L4_CGTGGGCAACGTCTATGTCA	273	541			U2AF1L4_CGTGGGCAACGTCTATGTCA	475	547
U2AF1	423	137	126			U2AF1L4_GTAAAAAGAGCAGTTAACCC	415	139			U2AF1L4_GTAAAAAGAGCAGTTAACCC	471	263
U2AF1	565	356	336			U2AF1L4_TGGCTGAACTCAGTAACCGC	372	535			U2AF1L4_TGGCTGAACTCAGTAACCGC	567	431
U2AF1	356	144	77			U2AF1L4_TGTCGGCTTGTTGTGAAGCC	168	117			U2AF1L4_TGTCGGCTTGTTGTGAAGCC	393	310
U2AF1L4	316	148	146			U2AF1_AAACAAACCTGGCTAAACGT	1041	424			U2AF1_AAACAAACCTGGCTAAACGT	1165	825
U2AF1L4	482	79	65			U2AF1_CTCACCCCATCTCATACTGA	674	278			U2AF1_CTCACCCCATCTCATACTGA	713	793
U2AF1L4	640	259	356			U2AF1_GGTGGGGAACGTGTACGTCA	698	836			U2AF1_GGTGGGGAACGTGTACGTCA	1024	1010
U2AF1L4	136	122	68			U2AF1_TGATTGACTTGAATAACCGT	382	151			U2AF1_TGATTGACTTGAATAACCGT	426	282
U2AF2	883	150	116			U2AF2_CTCACCAGGCACATAGACGG	523	553			U2AF2_CTCACCAGGCACATAGACGG	558	618
U2AF2	630	54	148			U2AF2_GAAGAAGGTCCGTAAATACT	216	101			U2AF2_GAAGAAGGTCCGTAAATACT	308	276
U2AF2	155	152	150			U2AF2_GGAGCCGGGACCGCAAACGC	169	72			U2AF2_GGAGCCGGGACCGCAAACGC	240	407
U2AF2	137	99	173			U2AF2_GGTCACAGCCAGACCGTCAG	241	217			U2AF2_GGTCACAGCCAGACCGTCAG	349	356
U2SURP	565	232	105			U2SURP_AAATTGGAAGAAATCTTGCG	835	355			U2SURP_AAATTGGAAGAAATCTTGCG	954	579
U2SURP	650	158	440			U2SURP_CTTCCACCTATAGTAAACAT	575	634			U2SURP_CTTCCACCTATAGTAAACAT	809	649
U2SURP	1070	325	172			U2SURP_GCATTAAAAGGCAGTCCGGA	593	581			U2SURP_GCATTAAAAGGCAGTCCGGA	839	967
U2SURP	763	265	119			U2SURP_GTGAAAACATTTGTGCGAGG	873	496			U2SURP_GTGAAAACATTTGTGCGAGG	999	809
UACA	129	45	145			UACA_AGAATGTGAAAGGGTCAAGG	196	288			UACA_AGAATGTGAAAGGGTCAAGG	281	205
UACA	2333	980	2085			UACA_CATATGGGCTGGTATACCTG	1490	1031			UACA_CATATGGGCTGGTATACCTG	1905	1828
UACA	834	178	124			UACA_CATATTCGCAACCTAGCATG	892	673			UACA_CATATTCGCAACCTAGCATG	763	534
UACA	524	200	433			UACA_TCCCCTTTGAGGTCACAACA	469	430			UACA_TCCCCTTTGAGGTCACAACA	555	566
UAP1	1720	370	1690			UAP1L1_AGAAATCTGACGGAAACCTG	394	233			UAP1L1_AGAAATCTGACGGAAACCTG	521	457
UAP1	1721	507	2171			UAP1L1_CCCCAAGGGTATGTACCGTG	955	772			UAP1L1_CCCCAAGGGTATGTACCGTG	1170	1308
UAP1	2237	606	1522			UAP1L1_GGTGGAAAAGGCATACCCCG	215	88			UAP1L1_GGTGGAAAAGGCATACCCCG	284	285
UAP1	1024	477	1286			UAP1L1_TCCGTCTGCAGACGGCAACG	715	521			UAP1L1_TCCGTCTGCAGACGGCAACG	799	859
UAP1L1	316	144	508			UAP1_CCTGGTAAACTCCATCCACT	1056	835			UAP1_CCTGGTAAACTCCATCCACT	1204	1181
UAP1L1	1000	450	784			UAP1_CGGACGACTGCTGTTCAATG	1105	949			UAP1_CGGACGACTGCTGTTCAATG	1448	1660
UAP1L1	188	118	507			UAP1_GCACTGCCTAATACCTCTCG	1410	1129			UAP1_GCACTGCCTAATACCTCTCG	1700	1844
UAP1L1	808	537	712			UAP1_TCGGCGTTGCATATCCTAAG	1348	1296			UAP1_TCGGCGTTGCATATCCTAAG	1240	1480
UBA1	634	218	70			UBA1_CACTAAGGAAGTCCTCAACG	860	367			UBA1_CACTAAGGAAGTCCTCAACG	847	832
UBA1	1838	546	461			UBA1_CCAGGCAGGTAACCACACCG	890	892			UBA1_CCAGGCAGGTAACCACACCG	1161	1361
UBA1	285	155	74			UBA1_GTCCTCAGGGAGACACTCAA	375	172			UBA1_GTCCTCAGGGAGACACTCAA	363	440
UBA1	766	192	187			UBA1_TTCTCCGACTACATCCGTGG	617	184			UBA1_TTCTCCGACTACATCCGTGG	719	413
UBA2	910	135	110			UBA2_ACAGCCAGGAAAGGTTCTCT	828	593			UBA2_ACAGCCAGGAAAGGTTCTCT	667	721
UBA2	1060	247	168			UBA2_TGACAAAATCCATTGCAGAT	873	544			UBA2_TGACAAAATCCATTGCAGAT	994	946
UBA2	1458	340	183			UBA2_TGACAATGGACAAACTATGG	788	537			UBA2_TGACAATGGACAAACTATGG	1072	998
UBA2	907	189	139			UBA2_TTGTAGCCCTGACTATAATG	650	324			UBA2_TTGTAGCCCTGACTATAATG	745	629
UBA3	2272	307	780			UBA3_ATAGATGCAATGGTGCACAT	1404	1026			UBA3_ATAGATGCAATGGTGCACAT	1285	870
UBA3	4129	176	79			UBA3_ATGATCCTGAACATATACAA	2477	430			UBA3_ATGATCCTGAACATATACAA	2508	538
UBA3	801	410	75			UBA3_CATTCCAGGCAGAATCACCC	865	783			UBA3_CATTCCAGGCAGAATCACCC	1135	827
UBA3	993	231	197			UBA3_GTTACGTATAGGCTCACTCA	730	734			UBA3_GTTACGTATAGGCTCACTCA	871	740
UBA5	1296	62	70			UBA52_AGCCAAAATTCAAGACAAGG	276	162			UBA52_AGCCAAAATTCAAGACAAGG	430	419
UBA5	1292	186	236			UBA52_CTGGTGTTGCGCCTGCGAGG	522	406			UBA52_CTGGTGTTGCGCCTGCGAGG	721	884
UBA5	1029	116	87			UBA52_GCGCAACACCAGGTGCAGGG	826	391			UBA52_GCGCAACACCAGGTGCAGGG	981	1167
UBA5	864	110	96			UBA52_TGGGCAAGCTGGCGGAGAGA	1264	1564			UBA52_TGGGCAAGCTGGCGGAGAGA	1496	1636
UBA52	66	70	70			UBA5_CAACTATAATATAACCACAG	612	261			UBA5_CAACTATAATATAACCACAG	870	462
UBA52	694	558	154			UBA5_GCAACCACACCCATAGTGGT	370	213			UBA5_GCAACCACACCCATAGTGGT	506	602
UBA52	644	419	141			UBA5_GCTACTCTTTGATTATGACA	679	640			UBA5_GCTACTCTTTGATTATGACA	710	633
UBA52	2020	867	299			UBA5_GTAATGAACTTGGACAAACA	575	106			UBA5_GTAATGAACTTGGACAAACA	572	358
UBA6	1001	79	199			UBA6_AATGTGAAGAATTTCTCCCA	545	208			UBA6_AATGTGAAGAATTTCTCCCA	854	414
UBA6	1114	275	741			UBA6_CTGGAACCATATTTACATGG	632	248			UBA6_CTGGAACCATATTTACATGG	931	941
UBA6	150	202	375			UBA6_GATGATGTGACATGAACGTA	482	400			UBA6_GATGATGTGACATGAACGTA	644	795
UBA6	425	58	45			UBA6_TTGTAAGACTCAGTCAAATG	375	51			UBA6_TTGTAAGACTCAGTCAAATG	406	299
UBA7	647	274	169			UBA7_CCCCGCACGTGGATAGACCG	297	450			UBA7_CCCCGCACGTGGATAGACCG	429	507
UBA7	564	354	528			UBA7_CCTACCCTGTCTGTACCGTG	579	375			UBA7_CCTACCCTGTCTGTACCGTG	595	545
UBA7	1020	206	713			UBA7_GCACACGGGTGACATCACTG	850	802			UBA7_GCACACGGGTGACATCACTG	648	871
UBA7	125	156	153			UBA7_GCTCTGTGGTGGGATCCAGT	162	45			UBA7_GCTCTGTGGTGGGATCCAGT	220	229
UBAC1	634	210	198			UBAC1_CACAGTTCCAGACAGAACTC	475	784			UBAC1_CACAGTTCCAGACAGAACTC	546	637
UBAC1	1186	221	1317			UBAC1_CAGATAAAGAGGCCATACTG	693	277			UBAC1_CAGATAAAGAGGCCATACTG	787	609
UBAC1	313	148	1047			UBAC1_GAAGAGAACATCCAGGACCA	449	478			UBAC1_GAAGAGAACATCCAGGACCA	608	493
UBAC1	813	122	272			UBAC1_GAATTGTTTAAGAAGGCGAA	393	75			UBAC1_GAATTGTTTAAGAAGGCGAA	414	231
UBAC2	1535	274	981			UBAC2_AATACTGCATAGCTTCAATG	967	378			UBAC2_AATACTGCATAGCTTCAATG	1204	975
UBAC2	670	261	351			UBAC2_AATCCAGATGTAGGAACCAG	473	494			UBAC2_AATCCAGATGTAGGAACCAG	791	606
UBAC2	499	410	693			UBAC2_AGTCGTTCTTGACTGCGTGA	543	230			UBAC2_AGTCGTTCTTGACTGCGTGA	880	603
UBAC2	587	94	100			UBAC2_GGTACAAACAGAGCAAACAC	356	290			UBAC2_GGTACAAACAGAGCAAACAC	560	403
UBALD1	526	372	903			UBALD1_AGAACATGGTGAGAGCGTCA	920	725			UBALD1_AGAACATGGTGAGAGCGTCA	1034	916
UBALD1	703	489	186			UBALD1_CAGCCACCATCACCACCAGA	1051	1344			UBALD1_CAGCCACCATCACCACCAGA	1282	1466
UBALD1	1127	499	1027			UBALD1_GATCAACCAGTTCGTGCTGA	1295	943			UBALD1_GATCAACCAGTTCGTGCTGA	1389	1045
UBALD1	782	231	228			UBALD1_GCCTCCGAGAGCTTCCACAG	649	283			UBALD1_GCCTCCGAGAGCTTCCACAG	928	813
UBALD2	1179	233	575			UBALD2_AAGGGGCTGAAGTTTGCAGG	1316	354			UBALD2_AAGGGGCTGAAGTTTGCAGG	1282	855
UBALD2	1179	713	1585			UBALD2_AGAACATGGCCAGCGCATCG	1000	1345			UBALD2_AGAACATGGCCAGCGCATCG	1848	1571
UBALD2	1130	555	339			UBALD2_CATGATCAACCAGTTCGTGC	1007	983			UBALD2_CATGATCAACCAGTTCGTGC	1266	968
UBALD2	422	160	395			UBALD2_TTGGAAGAACGTGCTCAGCG	394	185			UBALD2_TTGGAAGAACGTGCTCAGCG	483	311
UBAP1	1722	510	324			UBAP1L_AGAATCCTTACCGCGACCGT	1106	633			UBAP1L_AGAATCCTTACCGCGACCGT	1429	909
UBAP1	869	472	768			UBAP1L_CACCACAATCAGAGACCCGG	1571	1040			UBAP1L_CACCACAATCAGAGACCCGG	1723	1311
UBAP1	935	226	444			UBAP1L_CGTACCAGTGCGGTGACCCG	1041	819			UBAP1L_CGTACCAGTGCGGTGACCCG	1419	1830
UBAP1	1267	394	181			UBAP1L_TGCTCGCTGGACGTGCTACG	695	600			UBAP1L_TGCTCGCTGGACGTGCTACG	896	1119
UBAP1L	1698	554	1529			UBAP1_AACCTGCAAACAATCAGGCA	964	910			UBAP1_AACCTGCAAACAATCAGGCA	1164	1146
UBAP1L	2518	510	473			UBAP1_AATTCTGGAACGTGCCATTG	1160	447			UBAP1_AATTCTGGAACGTGCCATTG	1284	911
UBAP1L	1295	856	1120			UBAP1_TTGAAATCCGCCTTTATGTG	978	443			UBAP1_TTGAAATCCGCCTTTATGTG	1118	768
UBAP1L	849	490	1510			UBAP1_TTGGACAATAACTTGCCCAG	910	337			UBAP1_TTGGACAATAACTTGCCCAG	992	905
UBAP2	348	145	321			UBAP2L_AAGTAGCCTGTATACCAGCA	801	115			UBAP2L_AAGTAGCCTGTATACCAGCA	867	643
UBAP2	311	85	225			UBAP2L_ACCGGGACAGAGACTATAGT	646	836			UBAP2L_ACCGGGACAGAGACTATAGT	667	1035
UBAP2	418	97	167			UBAP2L_GCAATAGCAGCGGCAATACG	1118	717			UBAP2L_GCAATAGCAGCGGCAATACG	1255	1470
UBAP2	495	192	536			UBAP2L_TCTGCCAAGCAAATCCACAT	1030	900			UBAP2L_TCTGCCAAGCAAATCCACAT	1280	1145
UBAP2L	908	209	452			UBAP2_ACATCAAACTTGCTAAGCGG	380	528			UBAP2_ACATCAAACTTGCTAAGCGG	438	435
UBAP2L	322	246	449			UBAP2_CCGCCATACACTCACCGGGT	249	393			UBAP2_CCGCCATACACTCACCGGGT	281	344
UBAP2L	1064	617	1431			UBAP2_CTGACTCTGATGAACTCACA	347	376			UBAP2_CTGACTCTGATGAACTCACA	450	463
UBAP2L	1598	304	270			UBAP2_TTCGCAACACAACAATCAGA	221	308			UBAP2_TTCGCAACACAACAATCAGA	462	532
UBASH3A	752	293	1593			UBASH3A_AAGTCACAGAGTGTCACGTG	743	260			UBASH3A_AAGTCACAGAGTGTCACGTG	1165	887
UBASH3A	1535	390	1757			UBASH3A_CCAGTACAAACCCCAGAACG	1013	1206			UBASH3A_CCAGTACAAACCCCAGAACG	1099	1170
UBASH3A	1195	525	1315			UBASH3A_CGTGCTGGTGGTTCGCCACG	719	669			UBASH3A_CGTGCTGGTGGTTCGCCACG	875	1089
UBASH3A	666	341	1353			UBASH3A_GAGCCAGTGAGTCTGACACG	909	641			UBASH3A_GAGCCAGTGAGTCTGACACG	890	884
UBASH3B	409	270	960			UBASH3B_ATCCAACTCTCTCACGTTTG	781	296			UBASH3B_ATCCAACTCTCTCACGTTTG	862	608
UBASH3B	235	138	101			UBASH3B_GACGACGTATAGAGCTCCAG	308	303			UBASH3B_GACGACGTATAGAGCTCCAG	418	540
UBASH3B	385	256	739			UBASH3B_TATCCGATTTGCTAACCATG	486	322			UBASH3B_TATCCGATTTGCTAACCATG	700	517
UBASH3B	463	271	448			UBASH3B_TCCCAGTGCTTCGATGCCAA	428	753			UBASH3B_TCCCAGTGCTTCGATGCCAA	625	638
UBB	2025	552	364			UBB_CAAGACCATCACCCTTGAGG	1143	674			UBB_CAAGACCATCACCCTTGAGG	1861	1578
UBB	2024	646	1261			UBB_TGAGCCTCTGCTGGTCGGGA	1381	1436			UBB_TGAGCCTCTGCTGGTCGGGA	1964	1851
UBB	1231	364	1027			UBB_TGTTGTAGTCAGAAAGAGTA	1537	618			UBB_TGTTGTAGTCAGAAAGAGTA	1546	898
UBB	2429	312	242			UBB_TTCTGACTACAACATCCAGA	1530	636			UBB_TTCTGACTACAACATCCAGA	1584	1041
UBC	1484	403	152			UBC_CAAAGCAAAGATCCAAGACA	1141	641			UBC_CAAAGCAAAGATCCAAGACA	1371	1118
UBC	699	363	266			UBC_GGTGATGGTCTTACCAGTCA	912	865			UBC_GGTGATGGTCTTACCAGTCA	784	783
UBC	1743	349	633			UBC_TAAGACCATCACTCTCGAAG	856	734			UBC_TAAGACCATCACTCTCGAAG	1309	912
UBC	1293	328	985			UBC_TGGTAAGACCATCACTCTCG	1011	534			UBC_TGGTAAGACCATCACTCTCG	1175	1121
UBD	410	325	1241			UBD_ACATGTCCGGTCTAAGACCA	509	1122			UBD_ACATGTCCGGTCTAAGACCA	762	901
UBD	428	72	265			UBD_AGTCAGGTGATGAGGCAAAG	501	67			UBD_AGTCAGGTGATGAGGCAAAG	288	230
UBD	673	181	730			UBD_CCTGACTCCACAAGAAACAA	876	576			UBD_CCTGACTCCACAAGAAACAA	740	926
UBD	695	248	486			UBD_TTAAATCCCATTCCTCGGAA	797	252			UBD_TTAAATCCCATTCCTCGGAA	1027	415
UBE2A	1672	222	526			UBE2A_CAACATAATGGTGTGGAACG	1160	387			UBE2A_CAACATAATGGTGTGGAACG	1379	526
UBE2A	452	246	1160			UBE2A_GAGACAAATCTAACTGTAGG	512	395			UBE2A_GAGACAAATCTAACTGTAGG	623	697
UBE2A	92	1	27			UBE2A_TCTCTTACCATCCTCAAACG	27	0			UBE2A_TCTCTTACCATCCTCAAACG	35	21
UBE2A	693	105	53			UBE2A_TGGACATACTTCAGAACCGT	274	49			UBE2A_TGGACATACTTCAGAACCGT	343	240
UBE2B	1469	626	511			UBE2B_CTGAAAACAACATCATGCAG	939	951			UBE2B_CTGAAAACAACATCATGCAG	1189	1271
UBE2B	182	114	532			UBE2B_GGCTCATGCGGGATTTCAAG	345	186			UBE2B_GGCTCATGCGGGATTTCAAG	336	398
UBE2B	451	638	1286			UBE2B_GGTGCGCCACTGACACCCAC	862	828			UBE2B_GGTGCGCCACTGACACCCAC	1049	1451
UBE2B	2685	400	631			UBE2B_TTGGACTCCATCGATTCTGA	1162	805			UBE2B_TTGGACTCCATCGATTCTGA	1448	1355
UBE2C	686	193	237			UBE2C_CGGCTCAGCTCCTTTACGGG	356	204			UBE2C_CGGCTCAGCTCCTTTACGGG	531	457
UBE2C	162	179	71			UBE2C_CTCTCGCTAGAGTTCCCCAG	528	530			UBE2C_CTCTCGCTAGAGTTCCCCAG	569	529
UBE2C	931	216	167			UBE2C_GCCCTGCTATCACCCCAACG	740	306			UBE2C_GCCCTGCTATCACCCCAACG	543	560
UBE2C	346	88	34			UBE2C_GGGCGTGAGGAACTTCACTG	491	229			UBE2C_GGGCGTGAGGAACTTCACTG	571	462
UBE2D1	961	226	898			UBE2D1_CAGCCTGATAGCGCATATCA	841	1256			UBE2D1_CAGCCTGATAGCGCATATCA	700	1055
UBE2D1	310	226	843			UBE2D1_CCATAATAGTGGCTTGCCAG	344	323			UBE2D1_CCATAATAGTGGCTTGCCAG	453	570
UBE2D1	897	41	12			UBE2D1_GGTTTAAAAGGATAATCTGT	609	172			UBE2D1_GGTTTAAAAGGATAATCTGT	811	329
UBE2D1	500	240	120			UBE2D1_GTATTTGTCTCGATATTCTG	426	308			UBE2D1_GTATTTGTCTCGATATTCTG	704	402
UBE2D2	427	196	398			UBE2D2_AGGAATTGAATGATCTGGCA	495	434			UBE2D2_AGGAATTGAATGATCTGGCA	861	604
UBE2D2	476	146	76			UBE2D2_ATTGGCAAGCTACAATAATG	431	73			UBE2D2_ATTGGCAAGCTACAATAATG	515	511
UBE2D2	421	229	663			UBE2D2_CAGAATGACAGTCCCTATCA	608	353			UBE2D2_CAGAATGACAGTCCCTATCA	532	611
UBE2D2	850	118	202			UBE2D2_TTGATATTCTACGATCACAG	649	264			UBE2D2_TTGATATTCTACGATCACAG	1137	380
UBE2D3	979	152	121			UBE2D3_AATGACAGCCCATATCAAGG	580	86			UBE2D3_AATGACAGCCCATATCAAGG	678	487
UBE2D3	635	92	44			UBE2D3_ACTTACAGGTCCCATAATTG	1215	163			UBE2D3_ACTTACAGGTCCCATAATTG	490	393
UBE2D3	509	105	96			UBE2D3_GGGAAAATACTTGCCTTAGG	313	107			UBE2D3_GGGAAAATACTTGCCTTAGG	357	368
UBE2D3	849	245	246			UBE2D3_TACTTACTATCATCCCCAAC	865	375			UBE2D3_TACTTACTATCATCCCCAAC	794	399
UBE2D4	605	171	336			UBE2D4_AGGAGGATCCCTCTGCAAGT	475	307			UBE2D4_AGGAGGATCCCTCTGCAAGT	573	574
UBE2D4	1042	448	977			UBE2D4_CAGTGTTCTGCAGGACCTGT	1026	516			UBE2D4_CAGTGTTCTGCAGGACCTGT	1131	1065
UBE2D4	655	291	615			UBE2D4_CTGGAGACCACTGAGACCGC	823	633			UBE2D4_CTGGAGACCACTGAGACCGC	927	864
UBE2D4	1175	324	281			UBE2D4_TTACCCGTTCAAGCCCCCAA	1028	533			UBE2D4_TTACCCGTTCAAGCCCCCAA	1074	827
UBE2E1	1084	538	2019			UBE2E1_ACAGTACCTCTTGGCGCTGG	1198	885			UBE2E1_ACAGTACCTCTTGGCGCTGG	1517	1367
UBE2E1	1764	111	1064			UBE2E1_CATTGTAATATTAACAGTCA	1489	336			UBE2E1_CATTGTAATATTAACAGTCA	2160	651
UBE2E1	1184	597	1224			UBE2E1_CCCTCATACACGGATCCTGG	1476	636			UBE2E1_CCCTCATACACGGATCCTGG	1336	1370
UBE2E1	1457	638	2743			UBE2E1_CTCACCTGCAATTAGGTGGA	1251	923			UBE2E1_CTCACCTGCAATTAGGTGGA	1504	1245
UBE2E2	274	53	287			UBE2E2_AGGATCTGTCTATGAAGGAG	238	96			UBE2E2_AGGATCTGTCTATGAAGGAG	298	208
UBE2E2	1	44	56			UBE2E2_AGTTCAGCCCAAGAAAAAGG	120	62			UBE2E2_AGTTCAGCCCAAGAAAAAGG	270	235
UBE2E2	298	192	590			UBE2E2_GACAGTCCAAGCACTAGTGG	318	147			UBE2E2_GACAGTCCAAGCACTAGTGG	450	534
UBE2E2	1035	148	923			UBE2E2_GAGACAACATTTATGAATGG	552	342			UBE2E2_GAGACAACATTTATGAATGG	786	813
UBE2E3	763	110	536			UBE2E3_ATTTCTTACCTGCAATTAGG	545	236			UBE2E3_ATTTCTTACCTGCAATTAGG	810	357
UBE2E3	942	264	477			UBE2E3_TCAACTATACTTGGTCCACC	601	372			UBE2E3_TCAACTATACTTGGTCCACC	746	677
UBE2E3	996	259	1163			UBE2E3_TGCAGTGATAGATTCTGGTG	1150	478			UBE2E3_TGCAGTGATAGATTCTGGTG	859	774
UBE2E3	880	134	100			UBE2E3_TTTCACTAACAGAATTCAGA	703	339			UBE2E3_TTTCACTAACAGAATTCAGA	1218	465
UBE2F	780	76	582			UBE2F_AGACAGGGGAAATATGTCTG	577	267			UBE2F_AGACAGGGGAAATATGTCTG	526	403
UBE2F	445	289	455			UBE2F_AGCGTCCGACTCGACTCGGA	497	381			UBE2F_AGCGTCCGACTCGACTCGGA	571	750
UBE2F	1086	250	498			UBE2F_AGTAAACTGAAGCGTGACGA	691	311			UBE2F_AGTAAACTGAAGCGTGACGA	785	570
UBE2F	759	322	286			UBE2F_TCCCGATGCGTACAACATGG	595	593			UBE2F_TCCCGATGCGTACAACATGG	790	732
UBE2G1	1127	119	132			UBE2G1_ACTTACTAAAGTGTATCTGG	570	533			UBE2G1_ACTTACTAAAGTGTATCTGG	703	480
UBE2G1	452	173	112			UBE2G1_AGAACTCAACAAAAATCCAG	454	485			UBE2G1_AGAACTCAACAAAAATCCAG	656	732
UBE2G1	823	138	360			UBE2G1_ATGAAAAGCCAGAGGAACGC	450	211			UBE2G1_ATGAAAAGCCAGAGGAACGC	525	359
UBE2G1	1317	209	429			UBE2G1_TGACAATGATCTCTACCGAT	551	361			UBE2G1_TGACAATGATCTCTACCGAT	920	583
UBE2G2	836	321	563			UBE2G2_AAATGCAGACTCTCCCATCA	1165	363			UBE2G2_AAATGCAGACTCTCCCATCA	1362	855
UBE2G2	967	336	644			UBE2G2_GACTTAACGGGTAATCAAGT	886	930			UBE2G2_GACTTAACGGGTAATCAAGT	973	901
UBE2G2	1059	212	218			UBE2G2_GTTGGGATGAAACATCTCAC	851	450			UBE2G2_GTTGGGATGAAACATCTCAC	935	859
UBE2G2	1695	282	379			UBE2G2_TTAACACTGAATCCTCCGGA	1023	468			UBE2G2_TTAACACTGAATCCTCCGGA	1413	974
UBE2H	842	146	956			UBE2H_ACGCTTCATCAATGTTGGGA	522	302			UBE2H_ACGCTTCATCAATGTTGGGA	412	643
UBE2H	1135	219	1070			UBE2H_GCTGCAGCGTCACCATTGAG	561	550			UBE2H_GCTGCAGCGTCACCATTGAG	465	669
UBE2H	965	146	421			UBE2H_GCTTGTATTCTTCTGGTCGG	693	243			UBE2H_GCTTGTATTCTTCTGGTCGG	696	501
UBE2H	73	122	426			UBE2H_TTAGGATAGGCCAATAACTG	359	764			UBE2H_TTAGGATAGGCCAATAACTG	389	363
UBE2I	667	161	89			UBE2I_AAGCCCTCCTTACAAATGGG	391	184			UBE2I_AAGCCCTCCTTACAAATGGG	444	413
UBE2I	18	80	29			UBE2I_AAGGAGGCTTGTTTAAACTA	185	119			UBE2I_AAGGAGGCTTGTTTAAACTA	296	403
UBE2I	434	63	97			UBE2I_ACAGGCACACTGTCCCCGAA	325	206			UBE2I_ACAGGCACACTGTCCCCGAA	344	393
UBE2I	910	206	531			UBE2I_ACATTCGGGTGAAATAATGG	555	604			UBE2I_ACATTCGGGTGAAATAATGG	768	701
UBE2J1	614	224	322			UBE2J1_ATGGAGGAGTTTATCACGGG	563	373			UBE2J1_ATGGAGGAGTTTATCACGGG	728	623
UBE2J1	535	139	197			UBE2J1_GCTAATGGTCGATTTGAAGT	426	269			UBE2J1_GCTAATGGTCGATTTGAAGT	444	383
UBE2J1	671	195	266			UBE2J1_TAACACTTACTACTCCACGA	756	222			UBE2J1_TAACACTTACTACTCCACGA	711	543
UBE2J1	686	297	643			UBE2J1_TTCTCTAGATTACACTCCTG	537	150			UBE2J1_TTCTCTAGATTACACTCCTG	789	478
UBE2J2	226	30	85			UBE2J2_AGAATCCTTACCTTCATAAG	299	86			UBE2J2_AGAATCCTTACCTTCATAAG	339	169
UBE2J2	1349	436	599			UBE2J2_ATATGATCACTCCCAACGGG	1413	582			UBE2J2_ATATGATCACTCCCAACGGG	1490	977
UBE2J2	772	385	258			UBE2J2_CTCCGACCACGGCAACCCAG	867	427			UBE2J2_CTCCGACCACGGCAACCCAG	920	891
UBE2J2	851	90	112			UBE2J2_TACCACTCGAGAATATTCGA	516	207			UBE2J2_TACCACTCGAGAATATTCGA	551	448
UBE2K	605	66	70			UBE2K_ATAGGCTTACAATACCTTAG	568	281			UBE2K_ATAGGCTTACAATACCTTAG	787	356
UBE2K	942	151	292			UBE2K_CCTCCAGACACACCATATGA	440	577			UBE2K_CCTCCAGACACACCATATGA	436	523
UBE2K	1192	264	1104			UBE2K_GCAATGACAATAATACCGTG	1104	718			UBE2K_GCAATGACAATAATACCGTG	899	979
UBE2K	1409	193	187			UBE2K_TAATATTAGTTCCGTCACAG	1247	371			UBE2K_TAATATTAGTTCCGTCACAG	1245	493
UBE2L3	374	76	49			UBE2L3_AAGGCTCCCTTATCATATGG	564	191			UBE2L3_AAGGCTCCCTTATCATATGG	467	413
UBE2L3	1120	119	84			UBE2L3_ACCCAAACATCGACGAAAAG	470	435			UBE2L3_ACCCAAACATCGACGAAAAG	577	661
UBE2L3	41	77	91			UBE2L3_GAAAAACTTCCGTAACATCC	281	141			UBE2L3_GAAAAACTTCCGTAACATCC	389	267
UBE2L3	292	147	353			UBE2L3_TTGAAGAAATCCGCAAATGT	313	211			UBE2L3_TTGAAGAAATCCGCAAATGT	484	328
UBE2L6	2106	798	1760			UBE2L6_AGCGTGCCACACCAGGACAT	1714	1083			UBE2L6_AGCGTGCCACACCAGGACAT	1702	1862
UBE2L6	1544	541	1825			UBE2L6_CAAGATCTACCACCCCAACG	1570	966			UBE2L6_CAAGATCTACCACCCCAACG	1750	1263
UBE2L6	727	230	118			UBE2L6_CCCCATGGATACTCACGGGT	252	225			UBE2L6_CCCCATGGATACTCACGGGT	348	429
UBE2L6	2303	404	816			UBE2L6_GTTGTGAATTTGATCATGGG	1087	569			UBE2L6_GTTGTGAATTTGATCATGGG	1593	1120
UBE2M	224	141	180			UBE2M_GCGCAGCTGCGGATCCAGAA	259	212			UBE2M_GCGCAGCTGCGGATCCAGAA	247	352
UBE2M	1823	505	253			UBE2M_TCACCCCAACATTGACCTCG	1393	674			UBE2M_TCACCCCAACATTGACCTCG	1438	1097
UBE2M	1221	173	75			UBE2M_TCCCAGGGCTTCTACAAGAG	498	185			UBE2M_TCCCAGGGCTTCTACAAGAG	653	589
UBE2M	0	0	3			UBE2M_TCTCTGTCCACAGAGAGGAC	34	0			UBE2M_TCTCTGTCCACAGAGAGGAC	10	14
UBE2N	512	227	58			UBE2N_CCTCAAAGGGGGAATCCTGA	355	223			UBE2N_CCTCAAAGGGGGAATCCTGA	485	482
UBE2N	691	54	70			UBE2N_CCTTCCAGAAGAATACCCAA	313	401			UBE2N_CCTTCCAGAAGAATACCCAA	362	334
UBE2N	159	138	145			UBE2N_CTGTTGCCTTCATAGATAAG	529	256			UBE2N_CTGTTGCCTTCATAGATAAG	420	468
UBE2N	541	142	111			UBE2N_TGGTTCTGCCAGCAAACGCT	164	284			UBE2N_TGGTTCTGCCAGCAAACGCT	499	467
UBE2O	1154	212	178			UBE2O_ACTTAAAGCGCAAACACAAG	776	240			UBE2O_ACTTAAAGCGCAAACACAAG	793	481
UBE2O	1122	169	248			UBE2O_ATGTAGTCCCCATACATGAA	721	501			UBE2O_ATGTAGTCCCCATACATGAA	786	662
UBE2O	175	80	78			UBE2O_GACTTCGTGGTAGATAAGCG	233	175			UBE2O_GACTTCGTGGTAGATAAGCG	298	297
UBE2O	870	223	172			UBE2O_GAGCCTCAAGAACATGACTG	511	192			UBE2O_GAGCCTCAAGAACATGACTG	623	613
UBE2Q1	1386	270	593			UBE2Q1_CGATCACAGAGTTTCAAAGG	779	863			UBE2Q1_CGATCACAGAGTTTCAAAGG	1039	934
UBE2Q1	972	437	715			UBE2Q1_CTCGAGTCCATCTTCCACCG	1189	953			UBE2Q1_CTCGAGTCCATCTTCCACCG	1520	1204
UBE2Q1	1604	798	1190			UBE2Q1_GACCGCATCTCCCCCCACGG	1409	1247			UBE2Q1_GACCGCATCTCCCCCCACGG	1674	1814
UBE2Q1	596	331	1389			UBE2Q1_GGCTGGTGGACATAAAGAAA	1004	424			UBE2Q1_GGCTGGTGGACATAAAGAAA	880	1437
UBE2Q2	810	230	984			UBE2Q2L_AGTGCTGGGTCAAGGCCAGG	735	405			UBE2Q2L_AGTGCTGGGTCAAGGCCAGG	866	619
UBE2Q2	711	566	1209			UBE2Q2L_GAAAACGGACTCGTTGATGG	576	149			UBE2Q2L_GAAAACGGACTCGTTGATGG	528	486
UBE2Q2	1201	359	150			UBE2Q2L_TGGAAAGGCGCATTGTACCC	1019	580			UBE2Q2L_TGGAAAGGCGCATTGTACCC	1221	1022
UBE2Q2	3190	273	796			UBE2Q2L_TTGAGCGATCCCTCTATCCC	996	325			UBE2Q2L_TTGAGCGATCCCTCTATCCC	921	534
UBE2Q2L	1168	280	317			UBE2Q2_AGGAAGAAGAGCCTATTAGT	617	504			UBE2Q2_AGGAAGAAGAGCCTATTAGT	722	699
UBE2Q2L	592	207	178			UBE2Q2_CCAGCTTCCAACTGACGATG	805	542			UBE2Q2_CCAGCTTCCAACTGACGATG	992	1238
UBE2Q2L	834	458	324			UBE2Q2_CTAGATCAACCACTACCCAC	883	659			UBE2Q2_CTAGATCAACCACTACCCAC	963	825
UBE2Q2L	717	268	112			UBE2Q2_TAAATGACAGTTTATATGAC	2881	841			UBE2Q2_TAAATGACAGTTTATATGAC	3374	764
UBE2QL1	1554	970	1680			UBE2QL1_CGGAGATGAAGCGGTCGCTA	1427	1412			UBE2QL1_CGGAGATGAAGCGGTCGCTA	1789	1584
UBE2QL1	1600	589	1231			UBE2QL1_CTGGTCCAGCGCCTACACCG	1434	852			UBE2QL1_CTGGTCCAGCGCCTACACCG	1823	1792
UBE2QL1	1765	756	2240			UBE2QL1_GAGAACGGCTACGTGCTGGA	1185	916			UBE2QL1_GAGAACGGCTACGTGCTGGA	1688	1730
UBE2QL1	1317	726	844			UBE2QL1_GCATGAAGGGCGGCGAGAAG	1155	657			UBE2QL1_GCATGAAGGGCGGCGAGAAG	1654	1554
UBE2R2	438	95	34			UBE2R2_CATAACTGAAGCATCGACAT	315	425			UBE2R2_CATAACTGAAGCATCGACAT	383	338
UBE2R2	993	92	699			UBE2R2_CCTGTAGATGACCCACAGAG	457	178			UBE2R2_CCTGTAGATGACCCACAGAG	529	414
UBE2R2	982	371	668			UBE2R2_GGAATCCTACTCAGAATGTG	772	460			UBE2R2_GGAATCCTACTCAGAATGTG	1219	1143
UBE2R2	973	258	948			UBE2R2_TCAGATTCTTGACCAAAATG	1049	285			UBE2R2_TCAGATTCTTGACCAAAATG	1150	913
UBE2S	450	157	34			UBE2S_AAACTCACCAGGGCCCTCGA	468	260			UBE2S_AAACTCACCAGGGCCCTCGA	527	391
UBE2S	715	253	182			UBE2S_AACTCACCAGCAGTACGTGT	480	336			UBE2S_AACTCACCAGCAGTACGTGT	574	675
UBE2S	502	180	84			UBE2S_AAGATCTTCCACCCGAACGT	557	335			UBE2S_AAGATCTTCCACCCGAACGT	691	551
UBE2S	1049	139	35			UBE2S_CATCAAGGTCTTTCCCAACG	527	187			UBE2S_CATCAAGGTCTTTCCCAACG	610	458
UBE2T	1651	841	2007			UBE2T_CAGCCATGAGCGGGTCATCA	1597	1690			UBE2T_CAGCCATGAGCGGGTCATCA	2111	2497
UBE2T	1434	272	677			UBE2T_GGAGTGAGAAATCGGATCTG	1029	698			UBE2T_GGAGTGAGAAATCGGATCTG	1301	1224
UBE2T	1163	502	242			UBE2T_TGGATGACCTGCGAGCTCGT	1483	847			UBE2T_TGGATGACCTGCGAGCTCGT	1548	1313
UBE2T	2423	858	1679			UBE2T_TTGCCAACATGTGATGCCTG	2466	1599			UBE2T_TTGCCAACATGTGATGCCTG	2405	2210
UBE2U	2234	346	856			UBE2U_AATACAGTAGACCCACACAC	782	241			UBE2U_AATACAGTAGACCCACACAC	1051	679
UBE2U	725	93	409			UBE2U_CTACAGAATTCAGTTTGGCA	428	213			UBE2U_CTACAGAATTCAGTTTGGCA	665	516
UBE2U	1364	144	175			UBE2U_GTTATAAATTTCACAACTGG	1144	189			UBE2U_GTTATAAATTTCACAACTGG	1348	588
UBE2U	1143	117	352			UBE2U_TAAGTGAAGATATGATGGAA	1313	233			UBE2U_TAAGTGAAGATATGATGGAA	1694	455
UBE2V1	1386	552	1400			UBE2V1_AGCTCGACGCTTACTCTTGG	1217	695			UBE2V1_AGCTCGACGCTTACTCTTGG	1514	1373
UBE2V1	575	307	113			UBE2V1_CCAACAGTCGGAAATTGCGA	480	240			UBE2V1_CCAACAGTCGGAAATTGCGA	461	495
UBE2V1	911	377	279			UBE2V1_GGAGATGGCACAGTTAGCTG	476	432			UBE2V1_GGAGATGGCACAGTTAGCTG	830	854
UBE2V1	1782	309	325			UBE2V1_TGACACTTACAAGATGGACA	1518	749			UBE2V1_TGACACTTACAAGATGGACA	1339	1124
UBE2W	376	83	168			UBE2W_ACCAGGTACCTTATATGAAG	437	409			UBE2W_ACCAGGTACCTTATATGAAG	457	647
UBE2W	1238	318	484			UBE2W_TAAAGCAAGGCAATTACCTG	1122	344			UBE2W_TAAAGCAAGGCAATTACCTG	1128	787
UBE2W	595	201	28			UBE2W_TCATTTAAGGTCATTCCAGG	645	354			UBE2W_TCATTTAAGGTCATTCCAGG	726	405
UBE2W	702	304	313			UBE2W_TGACCATTGCTATAAACATG	980	589			UBE2W_TGACCATTGCTATAAACATG	1083	1073
UBE2Z	268	109	218			UBE2Z_AGCCGGGCTCATTGTGATAG	408	254			UBE2Z_AGCCGGGCTCATTGTGATAG	318	386
UBE2Z	435	98	27			UBE2Z_AGTGTCTACTCCGGATCAAG	361	72			UBE2Z_AGTGTCTACTCCGGATCAAG	331	205
UBE2Z	796	162	405			UBE2Z_CAACGGGCAATAACACAGTG	724	470			UBE2Z_CAACGGGCAATAACACAGTG	634	600
UBE2Z	453	135	366			UBE2Z_CAGCAACGCTGCTCGCCCCG	207	102			UBE2Z_CAGCAACGCTGCTCGCCCCG	329	298
UBE3A	666	358	430			UBE3A_AAACAAGAAAGGTCCTCGAG	593	208			UBE3A_AAACAAGAAAGGTCCTCGAG	932	534
UBE3A	784	30	85			UBE3A_ATTAATCTTATAAAGCTCGA	716	3			UBE3A_ATTAATCTTATAAAGCTCGA	916	122
UBE3A	653	184	314			UBE3A_CTAGCTAGAGATGATCGCTA	439	239			UBE3A_CTAGCTAGAGATGATCGCTA	627	525
UBE3A	139	132	179			UBE3A_TGAGCTATCACCTATCCTTG	643	248			UBE3A_TGAGCTATCACCTATCCTTG	623	457
UBE3B	928	133	300			UBE3B_AAGAGCTTTAACCCTCCGTG	652	164			UBE3B_AAGAGCTTTAACCCTCCGTG	554	425
UBE3B	429	284	857			UBE3B_ACAGCACCATAAGCCACCCG	443	511			UBE3B_ACAGCACCATAAGCCACCCG	623	716
UBE3B	517	101	72			UBE3B_CCTTCACAGACACTTCAACG	295	385			UBE3B_CCTTCACAGACACTTCAACG	490	442
UBE3B	1081	204	165			UBE3B_GGTGATGTGAGTGACATGCG	496	250			UBE3B_GGTGATGTGAGTGACATGCG	508	498
UBE3C	1010	447	1541			UBE3C_CATTCAGAAAGGGCTCGTAA	1482	740			UBE3C_CATTCAGAAAGGGCTCGTAA	1519	1334
UBE3C	1897	970	1291			UBE3C_CTCAGACACAGACAGCGGCG	1492	1289			UBE3C_CTCAGACACAGACAGCGGCG	1863	2109
UBE3C	1848	307	903			UBE3C_TGACTTTGGGTACCATCATG	1191	406			UBE3C_TGACTTTGGGTACCATCATG	1047	799
UBE3C	1636	467	1430			UBE3C_TGTTGAAGTCCAGAGACACG	1473	810			UBE3C_TGTTGAAGTCCAGAGACACG	1432	1230
UBE3D	682	82	245			UBE3D_AAGACCTGAACTATCCCCAG	289	134			UBE3D_AAGACCTGAACTATCCCCAG	419	316
UBE3D	725	232	250			UBE3D_AGAGCGCGCTTCTGATCCTG	702	356			UBE3D_AGAGCGCGCTTCTGATCCTG	848	816
UBE3D	388	94	78			UBE3D_AGTAATTTGTAAGCGTTGCA	550	218			UBE3D_AGTAATTTGTAAGCGTTGCA	587	410
UBE3D	1167	141	102			UBE3D_TAATTATTCAGTCATCTGAG	828	201			UBE3D_TAATTATTCAGTCATCTGAG	1270	278
UBE4A	1630	571	2105			UBE4A_GAAGTAATAAGCGAGCGAAG	1342	535			UBE4A_GAAGTAATAAGCGAGCGAAG	1717	1093
UBE4A	440	154	306			UBE4A_GAGCTGTAGCCATCTGGCAA	329	160			UBE4A_GAGCTGTAGCCATCTGGCAA	407	360
UBE4A	472	148	608			UBE4A_GATTGGCCCAAATCTTGGTG	454	159			UBE4A_GATTGGCCCAAATCTTGGTG	434	372
UBE4A	2620	444	1834			UBE4A_TTGGTCAACATAGATCTCTG	1820	1342			UBE4A_TTGGTCAACATAGATCTCTG	2287	1718
UBE4B	752	267	260			UBE4B_ACACTCACTCGGGATATGCG	485	360			UBE4B_ACACTCACTCGGGATATGCG	608	738
UBE4B	1192	262	438			UBE4B_GACGCGTGTGAATGCAACGA	708	255			UBE4B_GACGCGTGTGAATGCAACGA	754	657
UBE4B	53	166	411			UBE4B_GCATTACTTAGAGCTCGGAA	357	121			UBE4B_GCATTACTTAGAGCTCGGAA	501	440
UBE4B	916	201	448			UBE4B_TCCCAGAGCATGGATATCGA	421	290			UBE4B_TCCCAGAGCATGGATATCGA	585	642
UBFD1	105	56	351			UBFD1_AGCAACGGCGAAGACGCGGG	150	53			UBFD1_AGCAACGGCGAAGACGCGGG	257	178
UBFD1	295	61	40			UBFD1_AGGAATTACCTGTAATCGAG	207	143			UBFD1_AGGAATTACCTGTAATCGAG	331	237
UBFD1	325	113	73			UBFD1_GTATAAGGGACTCGTCCCCG	391	160			UBFD1_GTATAAGGGACTCGTCCCCG	320	259
UBFD1	169	140	177			UBFD1_TGGCTACTGAGGCTCCCGCG	198	152			UBFD1_TGGCTACTGAGGCTCCCGCG	219	185
UBIAD1	441	248	842			UBIAD1_AGGAATTGGATTCAAGTACG	716	375			UBIAD1_AGGAATTGGATTCAAGTACG	809	731
UBIAD1	704	135	325			UBIAD1_CAAGTGCTCCAGTTTCAGAG	661	260			UBIAD1_CAAGTGCTCCAGTTTCAGAG	651	746
UBIAD1	421	228	83			UBIAD1_CCGAACCGGACGACATCCTG	562	506			UBIAD1_CCGAACCGGACGACATCCTG	546	593
UBIAD1	740	394	352			UBIAD1_TCGGGACAGTCGTTCCCCAG	921	353			UBIAD1_TCGGGACAGTCGTTCCCCAG	974	924
UBL3	775	165	131			UBL3_CAGAATCGTTAGGAGAAAAC	684	555			UBL3_CAGAATCGTTAGGAGAAAAC	720	714
UBL3	1158	447	258			UBL3_CCGTCACTTACCATATCCGC	909	654			UBL3_CCGTCACTTACCATATCCGC	1249	959
UBL3	1861	303	197			UBL3_TATCAAGGACGATTTCTACA	1541	647			UBL3_TATCAAGGACGATTTCTACA	1577	906
UBL3	1621	440	1765			UBL3_TGTATATGACAATTGGCCAA	1544	472			UBL3_TGTATATGACAATTGGCCAA	1367	1008
UBL4A	1129	231	273			UBL4A_CAACTCCAAGCTCAACCTAG	1024	679			UBL4A_CAACTCCAAGCTCAACCTAG	1322	1259
UBL4A	504	249	955			UBL4A_GACTCTCGGATTATAGCATC	499	398			UBL4A_GACTCTCGGATTATAGCATC	744	713
UBL4A	487	303	762			UBL4A_GGAGACCAGCTGCTTCAGCG	630	720			UBL4A_GGAGACCAGCTGCTTCAGCG	812	924
UBL4A	830	297	211			UBL4A_GGTGCTACTAGAAGAAGGCG	634	243			UBL4A_GGTGCTACTAGAAGAAGGCG	914	838
UBL4B	654	253	359			UBL4B_GCCCAATGCAGTAGTCAGAG	606	396			UBL4B_GCCCAATGCAGTAGTCAGAG	794	890
UBL4B	311	173	727			UBL4B_GGACACCAGTCTCTTCAGCG	415	182			UBL4B_GGACACCAGTCTCTTCAGCG	571	537
UBL4B	129	64	51			UBL4B_GGAGAAGATGGCGCTAAAGG	245	183			UBL4B_GGAGAAGATGGCGCTAAAGG	331	282
UBL4B	399	236	283			UBL4B_GTGGTTCAAAGTGTTTAGCT	619	419			UBL4B_GTGGTTCAAAGTGTTTAGCT	596	630
UBL5	1081	249	109			UBL5_CAGCCCAAACTGGTACCCGT	724	579			UBL5_CAGCCCAAACTGGTACCCGT	987	1060
UBL5	1109	525	498			UBL5_CCCAGCACGGATGATACCAT	1340	1041			UBL5_CCCAGCACGGATGATACCAT	1139	1558
UBL5	1494	325	221			UBL5_CGCGGACCTTCTTCCCCAGA	895	511			UBL5_CGCGGACCTTCTTCCCCAGA	1193	1089
UBL5	521	132	97			UBL5_GTGGATACTTGCATTTAACG	777	452			UBL5_GTGGATACTTGCATTTAACG	866	712
UBL7	1642	445	1217			UBL7_AGAACATGGACAGTGGACCC	1428	711			UBL7_AGAACATGGACAGTGGACCC	1884	1209
UBL7	799	315	751			UBL7_CTGGGAGAATACTCGCTAGG	566	340			UBL7_CTGGGAGAATACTCGCTAGG	688	810
UBL7	1013	467	1713			UBL7_GGAGTCAGTCCCAGGCATTG	876	707			UBL7_GGAGTCAGTCCCAGGCATTG	1388	1496
UBL7	1105	404	1296			UBL7_GTCTCTGGATCAGATCATTG	1014	612			UBL7_GTCTCTGGATCAGATCATTG	1450	1147
UBLCP1	3022	70	358			UBLCP1_AATACTAAAATCATGATGAT	1651	152			UBLCP1_AATACTAAAATCATGATGAT	2007	322
UBLCP1	274	170	653			UBLCP1_ACAACATCATCATTGTCAGG	676	280			UBLCP1_ACAACATCATCATTGTCAGG	736	611
UBLCP1	145	348	164			UBLCP1_CAGGTCTTGTGCAGAGACTG	275	414			UBLCP1_CAGGTCTTGTGCAGAGACTG	458	625
UBLCP1	882	187	366			UBLCP1_GTTCTGGAAGAACTCCTGTA	231	487			UBLCP1_GTTCTGGAAGAACTCCTGTA	399	419
UBN1	1400	141	207			UBN1_AAAAGATGACACTTATGACA	912	395			UBN1_AAAAGATGACACTTATGACA	986	515
UBN1	483	312	93			UBN1_CCATCATCCATATCTCGGAA	574	424			UBN1_CCATCATCCATATCTCGGAA	797	659
UBN1	444	76	686			UBN1_GATAGGCATACACCCCAGAG	288	176			UBN1_GATAGGCATACACCCCAGAG	417	324
UBN1	894	128	234			UBN1_TACAGGACTTGATCGATATG	654	360			UBN1_TACAGGACTTGATCGATATG	603	523
UBN2	715	84	148			UBN2_AAAAAGTTCCCAAACAACTG	195	196			UBN2_AAAAAGTTCCCAAACAACTG	456	308
UBN2	149	67	79			UBN2_ACAGCTATTTAAATACCAGG	370	230			UBN2_ACAGCTATTTAAATACCAGG	357	334
UBN2	761	289	392			UBN2_CTTCATCTAGTGAGTCGTCG	727	375			UBN2_CTTCATCTAGTGAGTCGTCG	562	529
UBN2	585	150	431			UBN2_GTGGTACCTACACTCCCAGA	442	132			UBN2_GTGGTACCTACACTCCCAGA	520	485
UBOX5	1594	874	1312			UBOX5_AACCGCAGTGAAGCCACATG	1532	1008			UBOX5_AACCGCAGTGAAGCCACATG	2040	1877
UBOX5	1680	627	1219			UBOX5_GCGGTATCCCTTGTATCAAG	1326	1440			UBOX5_GCGGTATCCCTTGTATCAAG	1289	1613
UBOX5	1585	420	834			UBOX5_GCTTCCATCGCGCCAAAAGG	1202	620			UBOX5_GCTTCCATCGCGCCAAAAGG	1549	1209
UBOX5	1734	349	1388			UBOX5_GGGACAAGGCATGATCTCCA	998	882			UBOX5_GGGACAAGGCATGATCTCCA	1280	1370
UBP1	1246	229	587			UBP1_ACGCTTACTTATTTGAACCA	975	624			UBP1_ACGCTTACTTATTTGAACCA	1288	1173
UBP1	1813	554	1484			UBP1_CTGTGGGAATAATTGACACA	1221	923			UBP1_CTGTGGGAATAATTGACACA	1672	1442
UBP1	1211	347	1573			UBP1_GGTGATTCTCTGGCAAAGCG	788	687			UBP1_GGTGATTCTCTGGCAAAGCG	1380	1067
UBP1	1656	861	558			UBP1_TTTACTCCACGGAAGCACGG	1300	565			UBP1_TTTACTCCACGGAAGCACGG	1801	1285
UBQLN1	702	283	798			UBQLN1_AGGTTGACTACCTTCACCAG	577	147			UBQLN1_AGGTTGACTACCTTCACCAG	637	653
UBQLN1	495	219	344			UBQLN1_GACGGAGCTATTCTCGGGCA	426	150			UBQLN1_GACGGAGCTATTCTCGGGCA	542	605
UBQLN1	311	121	126			UBQLN1_GCAACCTAGAAAGCATCCCA	550	224			UBQLN1_GCAACCTAGAAAGCATCCCA	635	504
UBQLN1	611	232	543			UBQLN1_GCTAGTATGTTCAACACACC	581	355			UBQLN1_GCTAGTATGTTCAACACACC	651	759
UBQLN2	466	227	888			UBQLN2_ATAGTTCCAGCAATGCTACT	529	237			UBQLN2_ATAGTTCCAGCAATGCTACT	588	410
UBQLN2	273	131	742			UBQLN2_CGCGGGAACTAACACTACCT	326	227			UBQLN2_CGCGGGAACTAACACTACCT	255	323
UBQLN2	64	82	1039			UBQLN2_GGAGGAACTACTCCCCACGG	272	167			UBQLN2_GGAGGAACTACTCCCCACGG	300	354
UBQLN2	525	159	458			UBQLN2_TTTCGAATCCCGATCTGATG	410	221			UBQLN2_TTTCGAATCCCGATCTGATG	540	282
UBQLN3	1689	355	339			UBQLN3_AGATTAGAACAAGCTGATCG	1068	318			UBQLN3_AGATTAGAACAAGCTGATCG	1351	955
UBQLN3	1095	250	642			UBQLN3_CCCTAGGAACTTATCTACAG	706	742			UBQLN3_CCCTAGGAACTTATCTACAG	806	1104
UBQLN3	370	306	360			UBQLN3_CCCTGGACTTCCACACATGG	722	616			UBQLN3_CCCTGGACTTCCACACATGG	927	640
UBQLN3	844	121	732			UBQLN3_TGGGCATATTCTTAACAACC	474	594			UBQLN3_TGGGCATATTCTTAACAACC	645	612
UBQLN4	515	300	667			UBQLN4_ATCTGAAGAGGCACTGCCAG	734	449			UBQLN4_ATCTGAAGAGGCACTGCCAG	977	684
UBQLN4	979	171	374			UBQLN4_CCTAGGACATACCTGACCCC	499	471			UBQLN4_CCTAGGACATACCTGACCCC	683	559
UBQLN4	290	246	316			UBQLN4_CGATCGAGCCTCGGTCAAGG	381	431			UBQLN4_CGATCGAGCCTCGGTCAAGG	472	706
UBQLN4	702	304	1895			UBQLN4_TCATGTGACGCATCAGATCA	966	705			UBQLN4_TCATGTGACGCATCAGATCA	812	806
UBQLNL	1535	360	885			UBQLNL_AGTCTTCACTATCACTCGAG	1076	865			UBQLNL_AGTCTTCACTATCACTCGAG	1335	969
UBQLNL	2049	472	1639			UBQLNL_CCAGGTGGGAATAATGCCCT	1121	618			UBQLNL_CCAGGTGGGAATAATGCCCT	1093	1185
UBQLNL	425	143	1173			UBQLNL_TGGTATGAATCAAGCTCCAG	443	153			UBQLNL_TGGTATGAATCAAGCTCCAG	589	420
UBQLNL	1785	650	1049			UBQLNL_TTGGTCATCAAGTCCAAGCA	1038	1394			UBQLNL_TTGGTCATCAAGTCCAAGCA	1335	1496
UBR1	1676	389	788			UBR1_AAGACAGTAGTACAATCGTG	1350	1241			UBR1_AAGACAGTAGTACAATCGTG	1699	1334
UBR1	1194	388	1890			UBR1_GCCAGAAGGACATGATAACG	1096	711			UBR1_GCCAGAAGGACATGATAACG	1159	1419
UBR1	2465	216	1222			UBR1_TCTTACCCACAATATAGATG	1412	360			UBR1_TCTTACCCACAATATAGATG	1367	726
UBR1	1569	643	1013			UBR1_TTTGTAGGCTGTATATGACG	1620	1027			UBR1_TTTGTAGGCTGTATATGACG	1444	1220
UBR2	884	130	498			UBR2_AGAGGGTGTTCTATCAACAT	651	654			UBR2_AGAGGGTGTTCTATCAACAT	719	724
UBR2	799	184	244			UBR2_ATATTGAAATGGAACCAGAG	933	271			UBR2_ATATTGAAATGGAACCAGAG	1190	567
UBR2	834	274	560			UBR2_ATTGCCAGCAGATTTAGAGA	1095	555			UBR2_ATTGCCAGCAGATTTAGAGA	1147	1077
UBR2	841	317	470			UBR2_CTTGACATAAAATCCGGCGA	1070	587			UBR2_CTTGACATAAAATCCGGCGA	1106	978
UBR3	573	193	304			UBR3_AAAATGGCTGTAGTTAACTG	667	362			UBR3_AAAATGGCTGTAGTTAACTG	602	480
UBR3	1650	421	546			UBR3_ATGAGACTGGACATACGTCA	1015	541			UBR3_ATGAGACTGGACATACGTCA	868	836
UBR3	1421	130	280			UBR3_TGTGATAAAAGCCCCCACAT	724	309			UBR3_TGTGATAAAAGCCCCCACAT	578	369
UBR3	1535	622	2136			UBR3_TGTTGAAGTCGTGTCCGGTG	1445	807			UBR3_TGTTGAAGTCGTGTCCGGTG	1676	1239
UBR4	1372	184	130			UBR4_GAAGATCTCGATATATGACG	1366	266			UBR4_GAAGATCTCGATATATGACG	1401	634
UBR4	1195	387	486			UBR4_GGAACCGATTGATATAGCGT	1646	668			UBR4_GGAACCGATTGATATAGCGT	1398	1452
UBR4	1034	394	545			UBR4_GGTGTCAATGAGTTGCAGCG	1283	489			UBR4_GGTGTCAATGAGTTGCAGCG	1376	1085
UBR4	1845	368	130			UBR4_TTAAGCATGTCTAACACGAG	1281	283			UBR4_TTAAGCATGTCTAACACGAG	1423	920
UBR5	1254	281	1787			UBR5_CAGACTCGAGTTATTCGGAC	651	90			UBR5_CAGACTCGAGTTATTCGGAC	650	527
UBR5	176	150	82			UBR5_GCAACCAAGATAATGCTAGT	134	33			UBR5_GCAACCAAGATAATGCTAGT	334	430
UBR5	465	120	1092			UBR5_TTGTTGTCTAAGAACGACGA	473	253			UBR5_TTGTTGTCTAAGAACGACGA	564	371
UBR5	200	156	137			UBR5_TTTCTCCCAACAATCACAGT	419	471			UBR5_TTTCTCCCAACAATCACAGT	559	443
UBR7	1374	401	392			UBR7_AAAAGAACAACGTTTCATGC	838	527			UBR7_AAAAGAACAACGTTTCATGC	1415	893
UBR7	1737	526	683			UBR7_AGTCTTCACAGACTACGCAC	1296	490			UBR7_AGTCTTCACAGACTACGCAC	1491	1111
UBR7	1451	637	1456			UBR7_GTTGGTCGACGTCCTTGAGG	1705	1304			UBR7_GTTGGTCGACGTCCTTGAGG	2039	1895
UBR7	1362	727	2448			UBR7_TCAGAACTAGAGCCGGCACA	1370	1094			UBR7_TCAGAACTAGAGCCGGCACA	1601	1393
UBTD1	442	298	519			UBTD1_AGCGACTACCCCATGACTGA	586	474			UBTD1_AGCGACTACCCCATGACTGA	670	609
UBTD1	489	502	278			UBTD1_CATCTACTGCCTGTCACCGC	795	736			UBTD1_CATCTACTGCCTGTCACCGC	1238	1053
UBTD1	437	240	245			UBTD1_CGTTACCTGCTCGCTTGCGG	356	432			UBTD1_CGTTACCTGCTCGCTTGCGG	470	579
UBTD1	2050	561	622			UBTD1_TGTGAATGCTACGATGAGCT	1397	729			UBTD1_TGTGAATGCTACGATGAGCT	1310	956
UBTD2	320	252	179			UBTD2_ACCGCCAATCAACATGATAG	500	279			UBTD2_ACCGCCAATCAACATGATAG	502	507
UBTD2	538	337	124			UBTD2_ATGGACAACTACGCAGCAAG	669	564			UBTD2_ATGGACAACTACGCAGCAAG	865	722
UBTD2	667	189	714			UBTD2_CAGAGTGCTACGATGAACTG	399	166			UBTD2_CAGAGTGCTACGATGAACTG	474	396
UBTD2	742	279	525			UBTD2_CTGGCACAAGCAATCATTGA	638	308			UBTD2_CTGGCACAAGCAATCATTGA	728	738
UBTF	502	180	44			UBTFL1_AAGCGATTGTAAGCAGTAAG	223	249			UBTFL1_AAGCGATTGTAAGCAGTAAG	457	274
UBTF	758	107	107			UBTFL1_AGAAATCTAGTGTCTCCAAG	349	197			UBTFL1_AGAAATCTAGTGTCTCCAAG	565	382
UBTF	916	431	377			UBTFL1_AGATGCAACATTTGTCAGTG	296	282			UBTFL1_AGATGCAACATTTGTCAGTG	451	369
UBTF	1162	610	187			UBTFL1_ATATATTCAGGATTTCCGGA	131	66			UBTFL1_ATATATTCAGGATTTCCGGA	438	163
UBTFL1	345	79	279			UBTF_CATGTGCAAGCTCAAATGGG	528	225			UBTF_CATGTGCAAGCTCAAATGGG	504	545
UBTFL1	567	196	297			UBTF_CCAGAAAAAGAAAGATTACG	381	509			UBTF_CCAGAAAAAGAAAGATTACG	419	481
UBTFL1	458	154	361			UBTF_CGCTCAAGGCTCAGTCGGAG	269	575			UBTF_CGCTCAAGGCTCAGTCGGAG	494	694
UBTFL1	343	44	318			UBTF_TTTGCAGGCCACTACGAAGG	1398	835			UBTF_TTTGCAGGCCACTACGAAGG	1380	1151
UBXN1	545	225	795			UBXN10_ATAAGGCCCAAGTCCGCCAA	492	354			UBXN10_ATAAGGCCCAAGTCCGCCAA	540	570
UBXN1	1441	684	395			UBXN10_ATCGTCCGAACCAAGAAACA	609	173			UBXN10_ATCGTCCGAACCAAGAAACA	578	432
UBXN1	524	192	541			UBXN10_GCACCCAAATCTCCAAACCA	615	611			UBXN10_GCACCCAAATCTCCAAACCA	732	731
UBXN1	455	147	128			UBXN10_GCTCTTTACCAAGACGAGAC	21	15			UBXN10_GCTCTTTACCAAGACGAGAC	26	69
UBXN10	757	162	1628			UBXN11_ACTTACCATCTCCATAGATG	369	144			UBXN11_ACTTACCATCTCCATAGATG	332	281
UBXN10	303	110	556			UBXN11_AGCCATCCAATATGTCTCGG	424	385			UBXN11_AGCCATCCAATATGTCTCGG	617	892
UBXN10	634	129	560			UBXN11_CTCACCTTGCCGACTCACAG	537	704			UBXN11_CTCACCTTGCCGACTCACAG	922	684
UBXN10	0	13	29			UBXN11_CTTGCCGGATCACAAACTTG	306	481			UBXN11_CTTGCCGGATCACAAACTTG	355	471
UBXN11	696	80	338			UBXN1_ACTCCCCTTGGACATATCCT	509	344			UBXN1_ACTCCCCTTGGACATATCCT	541	681
UBXN11	963	275	119			UBXN1_CAAACCCGCTTTGAGTGAAG	1226	1072			UBXN1_CAAACCCGCTTTGAGTGAAG	1368	1298
UBXN11	1543	224	110			UBXN1_GAGTTAGAGAAAAGATCGAG	484	77			UBXN1_GAGTTAGAGAAAAGATCGAG	627	356
UBXN11	349	172	255			UBXN1_TCCCTTACGCGCGTCCCCTG	607	161			UBXN1_TCCCTTACGCGCGTCCCCTG	460	391
UBXN2A	1859	560	979			UBXN2A_ATGGGTTCCAAGTTGTTCAG	1477	887			UBXN2A_ATGGGTTCCAAGTTGTTCAG	1554	1410
UBXN2A	1891	655	1674			UBXN2A_GACAGGGTCACAGACTAGGA	1418	1105			UBXN2A_GACAGGGTCACAGACTAGGA	1902	1697
UBXN2A	1043	196	1244			UBXN2A_GATTGTTGATTATTACCAAG	894	540			UBXN2A_GATTGTTGATTATTACCAAG	1471	797
UBXN2A	1040	193	577			UBXN2A_GGAGTTCAAAAACTGCTGAC	251	220			UBXN2A_GGAGTTCAAAAACTGCTGAC	444	474
UBXN2B	1542	217	491			UBXN2B_CCTCCATATCCAAATTCACT	843	746			UBXN2B_CCTCCATATCCAAATTCACT	968	933
UBXN2B	1862	449	761			UBXN2B_TCAAAGAGGCAAGGGAACAT	1736	962			UBXN2B_TCAAAGAGGCAAGGGAACAT	1307	1070
UBXN2B	480	154	86			UBXN2B_TCAAGTGAACATGAATACAG	433	208			UBXN2B_TCAAGTGAACATGAATACAG	716	608
UBXN2B	801	110	288			UBXN2B_TTTCTGGAGTCTGTTAAGAG	429	203			UBXN2B_TTTCTGGAGTCTGTTAAGAG	435	249
UBXN4	706	236	282			UBXN4_ACTTGTTACAAGAATTCACA	1059	1106			UBXN4_ACTTGTTACAAGAATTCACA	1456	895
UBXN4	436	181	239			UBXN4_AGAGGACCTCAACATCCGAG	401	255			UBXN4_AGAGGACCTCAACATCCGAG	523	369
UBXN4	894	170	306			UBXN4_ATTAACAAAAAGAATGCTGG	608	137			UBXN4_ATTAACAAAAAGAATGCTGG	718	261
UBXN4	246	155	811			UBXN4_TGATGAACAGTCTACACAGA	542	593			UBXN4_TGATGAACAGTCTACACAGA	545	549
UBXN6	63	136	449			UBXN6_AGAAGCTCAAAGAGTCCGTG	311	217			UBXN6_AGAAGCTCAAAGAGTCCGTG	470	365
UBXN6	238	94	227			UBXN6_AGTGGCTGTTCTTACCACGT	152	67			UBXN6_AGTGGCTGTTCTTACCACGT	327	201
UBXN6	131	154	63			UBXN6_CTACACGTTCAACAAAGACC	263	409			UBXN6_CTACACGTTCAACAAAGACC	399	371
UBXN6	2184	554	945			UBXN6_CTTCACCTGTCCGCTCACTG	1653	908			UBXN6_CTTCACCTGTCCGCTCACTG	1965	1639
UBXN7	1498	456	1794			UBXN7_ACAGGTTTATCATGACAGTG	1213	1129			UBXN7_ACAGGTTTATCATGACAGTG	1347	1356
UBXN7	465	140	489			UBXN7_GAACCAGAACCATTATTTGG	754	123			UBXN7_GAACCAGAACCATTATTTGG	733	726
UBXN7	1	30	13			UBXN7_GTGGCCGGAATAGATCTGCA	6	2			UBXN7_GTGGCCGGAATAGATCTGCA	76	94
UBXN7	703	743	1150			UBXN7_TCAGGTGCAAGTGAAAGTGT	1087	1049			UBXN7_TCAGGTGCAAGTGAAAGTGT	1238	1223
UBXN8	545	228	211			UBXN8_CTATATCCGGGATCCCACGC	438	327			UBXN8_CTATATCCGGGATCCCACGC	635	449
UBXN8	927	130	904			UBXN8_GAAGCCTGGAAATTAAGCAG	660	323			UBXN8_GAAGCCTGGAAATTAAGCAG	695	595
UBXN8	0	2	0			UBXN8_TCTCCCCAAGTTTATCTGAA	7	87			UBXN8_TCTCCCCAAGTTTATCTGAA	16	18
UBXN8	952	313	827			UBXN8_TGAACAGCCCACATGCAAGG	915	765			UBXN8_TGAACAGCCCACATGCAAGG	1121	830
UCHL1	1991	601	855			UCHL1_AATCGGACTTATTCACGCAG	1535	529			UCHL1_AATCGGACTTATTCACGCAG	2094	1427
UCHL1	1278	1065	885			UCHL1_ACAGGCAGCCCATGATGCCG	1412	1233			UCHL1_ACAGGCAGCCCATGATGCCG	1874	1957
UCHL1	1127	127	119			UCHL1_ACTTCATGAAGCAGACCATT	365	117			UCHL1_ACTTCATGAAGCAGACCATT	510	492
UCHL1	1452	519	1890			UCHL1_CGCCCTACCTGGGCCGTGAG	1079	667			UCHL1_CGCCCTACCTGGGCCGTGAG	1597	1619
UCHL3	796	242	117			UCHL3_AATCAGTCCAATTGTTCCAC	780	88			UCHL3_AATCAGTCCAATTGTTCCAC	635	398
UCHL3	589	351	589			UCHL3_GCCGCTGGAGGCCAATCCCG	478	782			UCHL3_GCCGCTGGAGGCCAATCCCG	727	1114
UCHL3	245	62	397			UCHL3_GGATCCTGAACTCCTTAGCA	210	374			UCHL3_GGATCCTGAACTCCTTAGCA	521	227
UCHL3	610	229	391			UCHL3_GGTCTCATGAGTAACTCGGA	575	446			UCHL3_GGTCTCATGAGTAACTCGGA	723	797
UCHL5	1059	234	1371			UCHL5_ATGATTGGATCAGTGCAGTA	875	464			UCHL5_ATGATTGGATCAGTGCAGTA	758	546
UCHL5	548	53	217			UCHL5_GAATTAGATGGATTAAGAGA	789	374			UCHL5_GAATTAGATGGATTAAGAGA	1124	340
UCHL5	515	279	176			UCHL5_GTTACTGAACTGTACCCACC	349	176			UCHL5_GTTACTGAACTGTACCCACC	517	505
UCHL5	914	190	434			UCHL5_TTTATTATTTCAGGTTGCCG	934	244			UCHL5_TTTATTATTTCAGGTTGCCG	1053	439
UCK1	1375	152	576			UCK1_CCGCTCACCCCTATCAGGAA	819	296			UCK1_CCGCTCACCCCTATCAGGAA	768	768
UCK1	2701	718	1390			UCK1_GACCACGGTGGTCTACCCTG	1597	866			UCK1_GACCACGGTGGTCTACCCTG	1686	1871
UCK1	1280	439	629			UCK1_TCTTCGAGACAGCCTGACGT	828	1031			UCK1_TCTTCGAGACAGCCTGACGT	1142	822
UCK1	947	129	207			UCK1_TGTGTCACAAAATCATAGGT	882	268			UCK1_TGTGTCACAAAATCATAGGT	805	659
UCK2	153	260	428			UCK2_CTTCCTTATAGGCGTCAGCG	261	151			UCK2_CTTCCTTATAGGCGTCAGCG	375	294
UCK2	1198	302	339			UCK2_GGGAGACAAAGTCATACACG	713	562			UCK2_GGGAGACAAAGTCATACACG	974	956
UCK2	1691	583	1165			UCK2_TACTGTCTATCCCGCAGACG	1030	424			UCK2_TACTGTCTATCCCGCAGACG	997	963
UCK2	493	222	194			UCK2_TCTGCTCCGAGGTAAGGACA	598	108			UCK2_TCTGCTCCGAGGTAAGGACA	551	657
UCKL1	380	49	354			UCKL1_AGCCGGAAGAAGGACTGGGT	232	202			UCKL1_AGCCGGAAGAAGGACTGGGT	269	254
UCKL1	679	640	658			UCKL1_CCCAGGGAGCGGCAACACGG	728	444			UCKL1_CCCAGGGAGCGGCAACACGG	1138	1268
UCKL1	1436	886	1214			UCKL1_GTACCATCTACACCGCCGGG	1235	1506			UCKL1_GTACCATCTACACCGCCGGG	1602	1880
UCKL1	2312	479	1396			UCKL1_TGTGGCCAGAATGATCATCG	1010	709			UCKL1_TGTGGCCAGAATGATCATCG	1448	1079
UCMA	729	122	239			UCMA_ACTAGACAGGAGCACCACGG	376	358			UCMA_ACTAGACAGGAGCACCACGG	616	439
UCMA	599	206	445			UCMA_GAGGGAACCAGTGTATCTGT	683	146			UCMA_GAGGGAACCAGTGTATCTGT	565	547
UCMA	963	153	1156			UCMA_GCTGCGGAGAGAATATTACG	484	937			UCMA_GCTGCGGAGAGAATATTACG	493	731
UCMA	1146	388	1817			UCMA_TCGAATTTCCTCAAGAGGCG	854	550			UCMA_TCGAATTTCCTCAAGAGGCG	959	781
UCN	116	157	304			UCN2_AGGTTGGGATAGGGGTCACT	508	264			UCN2_AGGTTGGGATAGGGGTCACT	446	554
UCN	111	189	247			UCN2_ATAGGACAATGCGCGAGCCA	826	640			UCN2_ATAGGACAATGCGCGAGCCA	905	714
UCN	203	184	409			UCN2_CCAGACCACTCCCCGACCTG	656	351			UCN2_CCAGACCACTCCCCGACCTG	776	729
UCN	483	206	136			UCN2_TCTGGGGAGAATTCTGAGGG	506	373			UCN2_TCTGGGGAGAATTCTGAGGG	541	311
UCN2	479	296	704			UCN3_GTGTCCCAAGCACAGCCCAG	1256	888			UCN3_GTGTCCCAAGCACAGCCCAG	1853	1680
UCN2	522	454	641			UCN3_TGAGGCTGAGAAGGGCCAGT	1320	745			UCN3_TGAGGCTGAGAAGGGCCAGT	1356	1135
UCN2	717	323	358			UCN3_TTGGCTTTGTAGAACTTGTG	1409	572			UCN3_TTGGCTTTGTAGAACTTGTG	1362	1124
UCN2	563	168	304			UCN3_TTGGGACACGTATCTGTACC	1276	555			UCN3_TTGGGACACGTATCTGTACC	1201	1035
UCN3	1650	659	987			UCN_AGAGAAGGGTTGTCCCGCCG	185	171			UCN_AGAGAAGGGTTGTCCCGCCG	276	319
UCN3	1078	614	1014			UCN_AGCCCCGGGGCACGGAACCA	146	225			UCN_AGCCCCGGGGCACGGAACCA	251	423
UCN3	1405	457	1546			UCN_CAGACTCGGGTCCTGGACCC	218	143			UCN_CAGACTCGGGTCCTGGACCC	352	378
UCN3	1632	513	1583			UCN_GTCCCGAGTCCCAATCGGCC	298	356			UCN_GTCCCGAGTCCCAATCGGCC	513	521
UCP1	946	319	416			UCP1_ATTCATTGGGCAACCCACAG	899	541			UCP1_ATTCATTGGGCAACCCACAG	857	632
UCP1	675	435	710			UCP1_CAGGATCGGCCTCTACGACA	490	787			UCP1_CAGGATCGGCCTCTACGACA	652	843
UCP1	825	377	344			UCP1_GAATCAAACCTCGCTACACG	1289	506			UCP1_GAATCAAACCTCGCTACACG	1649	1075
UCP1	259	63	368			UCP1_GGGCGGATGAAACTCTACAG	268	183			UCP1_GGGCGGATGAAACTCTACAG	318	331
UCP2	2066	564	1376			UCP2_CAGAATCATACAGGCCGATG	1640	903			UCP2_CAGAATCATACAGGCCGATG	1636	1482
UCP2	1676	664	1424			UCP2_CAGCTCAGCACAGTTGACAA	1470	1593			UCP2_CAGCTCAGCACAGTTGACAA	1702	1727
UCP2	2636	653	1055			UCP2_CTACAAGACCATTGCCCGAG	1172	1007			UCP2_CTACAAGACCATTGCCCGAG	1689	1419
UCP2	1041	524	872			UCP2_GCCCATTGTAGAGGCTTCGG	1381	774			UCP2_GCCCATTGTAGAGGCTTCGG	1469	1465
UCP3	337	241	86			UCP3_CGCCTACAGAACCATCGCCA	353	300			UCP3_CGCCTACAGAACCATCGCCA	488	547
UCP3	134	120	46			UCP3_GGTGTACACCCCCAAAGGCG	97	88			UCP3_GGTGTACACCCCCAAAGGCG	257	257
UCP3	1201	426	990			UCP3_TATCGTCAACTGTGCTGAGG	747	1266			UCP3_TATCGTCAACTGTGCTGAGG	1017	916
UCP3	194	260	1313			UCP3_TGTCCAGTGGAAAGGTAACG	428	776			UCP3_TGTCCAGTGGAAAGGTAACG	404	618
UEVLD	941	202	575			UEVLD_AAATCATGACCTATGTAACA	948	450			UEVLD_AAATCATGACCTATGTAACA	1632	766
UEVLD	1622	578	1952			UEVLD_AGGGACTAAAGGAGCCACGA	970	1022			UEVLD_AGGGACTAAAGGAGCCACGA	1633	1438
UEVLD	1706	512	1219			UEVLD_TGCCTCTGCTCATTCCAAGG	1635	787			UEVLD_TGCCTCTGCTCATTCCAAGG	1991	1368
UEVLD	2875	382	1038			UEVLD_TTCTCTATCATCATCTGATG	2102	694			UEVLD_TTCTCTATCATCATCTGATG	2450	1052
UFC1	291	85	138			UFC1_CCGGTGCTGAAGACTAACGC	282	189			UFC1_CCGGTGCTGAAGACTAACGC	452	403
UFC1	1945	288	930			UFC1_GGAATATCAGTCCCTTATCC	1078	138			UFC1_GGAATATCAGTCCCTTATCC	1171	801
UFC1	530	278	546			UFC1_TGACAACGATTGGTTCCGAC	429	339			UFC1_TGACAACGATTGGTTCCGAC	586	366
UFC1	420	57	77			UFC1_TGTCAAACTCATATTTCAGG	411	293			UFC1_TGTCAAACTCATATTTCAGG	539	441
UFD1L	811	333	186			UFD1L_AGAGAAGCAGCGGTACTGTG	960	438			UFD1L_AGAGAAGCAGCGGTACTGTG	1137	951
UFD1L	426	77	139			UFD1L_GAAAAAGATACACGGCTTTG	452	133			UFD1L_GAAAAAGATACACGGCTTTG	499	302
UFD1L	249	112	25			UFD1L_GATGGCAATCACATCCCCGG	215	149			UFD1L_GATGGCAATCACATCCCCGG	409	391
UFD1L	136	125	576			UFD1L_TCGGACCGCATGACGCATTG	462	275			UFD1L_TCGGACCGCATGACGCATTG	518	406
UFL1	657	234	589			UFL1_AGAGATGAGCTACATGTCCG	529	460			UFL1_AGAGATGAGCTACATGTCCG	759	470
UFL1	450	157	169			UFL1_GAATCTCAATCATCCCACAC	691	312			UFL1_GAATCTCAATCATCCCACAC	453	410
UFL1	758	233	97			UFL1_GTTAATAGCGGACGCTTACG	289	113			UFL1_GTTAATAGCGGACGCTTACG	404	376
UFL1	1595	54	18			UFL1_TCTTAATAAAACTTATCTCG	1242	146			UFL1_TCTTAATAAAACTTATCTCG	1729	280
UFM1	285	128	554			UFM1_AACTTTAAGACTGCTGTGAA	509	377			UFM1_AACTTTAAGACTGCTGTGAA	519	335
UFM1	1051	95	418			UFM1_ACAAGTGCAATTATTACCAA	950	796			UFM1_ACAAGTGCAATTATTACCAA	1016	650
UFM1	767	121	75			UFM1_ACACTTTGTACGGCAGCCGT	316	466			UFM1_ACACTTTGTACGGCAGCCGT	505	369
UFM1	933	375	296			UFM1_CTTTAAGATCACGCTGACGT	703	451			UFM1_CTTTAAGATCACGCTGACGT	985	665
UFSP1	514	130	576			UFSP1_AGGGTCCAATACCAGGACAT	503	355			UFSP1_AGGGTCCAATACCAGGACAT	671	691
UFSP1	893	390	1614			UFSP1_CCTTGCTGGGAGTCTGCGTA	831	559			UFSP1_CCTTGCTGGGAGTCTGCGTA	850	881
UFSP1	144	217	320			UFSP1_CGCCTCTGCCACGTACCCCG	459	448			UFSP1_CGCCTCTGCCACGTACCCCG	699	618
UFSP1	499	169	91			UFSP1_GCTTTACTCGCACTTCGCAG	564	457			UFSP1_GCTTTACTCGCACTTCGCAG	819	549
UFSP2	1408	388	159			UFSP2_AGCTAGCTACTCCTAATGGT	913	509			UFSP2_AGCTAGCTACTCCTAATGGT	735	877
UFSP2	1135	128	327			UFSP2_ATATAGATTTATGTGGTCCA	1208	190			UFSP2_ATATAGATTTATGTGGTCCA	1722	381
UFSP2	396	398	231			UFSP2_GCCATATATACACTGAACTG	620	427			UFSP2_GCCATATATACACTGAACTG	827	865
UFSP2	2471	201	382			UFSP2_TCATAATCAACTAACTGACA	1586	668			UFSP2_TCATAATCAACTAACTGACA	1694	939
UGCG	1841	371	522			UGCG_CATCATGATCTTGTACACAA	1456	1179			UGCG_CATCATGATCTTGTACACAA	1743	1437
UGCG	813	130	400			UGCG_CCGATTACACCTCAACAAGA	476	236			UGCG_CCGATTACACCTCAACAAGA	645	638
UGCG	2197	432	879			UGCG_TCCAGATACGCTTACTGACA	1068	660			UGCG_TCCAGATACGCTTACTGACA	1378	1284
UGCG	1547	495	1408			UGCG_TGGCCAAAGCGATAGCTGAC	1017	815			UGCG_TGGCCAAAGCGATAGCTGAC	1275	1065
UGDH	868	258	885			UGDH_AGAAAAGCACAGTTCCAGTG	600	412			UGDH_AGAAAAGCACAGTTCCAGTG	975	684
UGDH	712	323	532			UGDH_CAACAAAAACCTATGGAATG	557	520			UGDH_CAACAAAAACCTATGGAATG	719	642
UGDH	786	338	615			UGDH_GAAGTGGTAGAATCCTGTCG	669	707			UGDH_GAAGTGGTAGAATCCTGTCG	803	685
UGDH	1181	176	312			UGDH_TAGACATGAATGACTACCAG	743	532			UGDH_TAGACATGAATGACTACCAG	869	671
UGGT1	557	176	950			UGGT1_AGGGCTTTCAGGATTAGACG	689	650			UGGT1_AGGGCTTTCAGGATTAGACG	789	711
UGGT1	1196	386	121			UGGT1_ATTGGATCATCAGATCATGA	1147	465			UGGT1_ATTGGATCATCAGATCATGA	1359	385
UGGT1	1054	239	471			UGGT1_TCAACACATCAAACAGACTG	652	341			UGGT1_TCAACACATCAAACAGACTG	616	611
UGGT1	1923	94	186			UGGT1_TGAAAATGATCCTATTGATG	1449	460			UGGT1_TGAAAATGATCCTATTGATG	2111	505
UGGT2	2380	152	716			UGGT2_AAAATCAAAGTATTTATACG	2477	171			UGGT2_AAAATCAAAGTATTTATACG	3848	531
UGGT2	223	198	81			UGGT2_AAACATCCATATCAACACGA	406	354			UGGT2_AAACATCCATATCAACACGA	705	531
UGGT2	1619	562	2479			UGGT2_AGATGCACGCTTAGGCACAG	1483	806			UGGT2_AGATGCACGCTTAGGCACAG	1696	1200
UGGT2	578	222	627			UGGT2_CAAGTGTTCATAGTCGGTTG	384	388			UGGT2_CAAGTGTTCATAGTCGGTTG	421	428
UGP2	711	110	160			UGP2_AAACTTACCGAATCTTCAGG	496	186			UGP2_AAACTTACCGAATCTTCAGG	620	437
UGP2	1427	75	66			UGP2_AAGAATATACAGATCCACTG	689	308			UGP2_AAGAATATACAGATCCACTG	984	298
UGP2	572	96	306			UGP2_ACAGCACACCAAAAAAGACC	587	85			UGP2_ACAGCACACCAAAAAAGACC	585	468
UGP2	11	92	30			UGP2_GGGACACTCACTCAATATGA	60	113			UGP2_GGGACACTCACTCAATATGA	259	399
UGT1A1	2553	686	1908			UGT1A10_AGAACCCTAAGAGATCATTG	653	199			UGT1A10_AGAACCCTAAGAGATCATTG	837	403
UGT1A1	452	374	1392			UGT1A10_CCCTGGTGAAGACCACAGAG	266	525			UGT1A10_CCCTGGTGAAGACCACAGAG	502	478
UGT1A1	1284	651	1049			UGT1A10_CTATTAATGAGTTCATCCAG	507	59			UGT1A10_CTATTAATGAGTTCATCCAG	506	357
UGT1A1	2171	479	343			UGT1A10_TTACTCAACCTCGTACACTC	749	620			UGT1A10_TTACTCAACCTCGTACACTC	994	627
UGT1A10	609	82	189			UGT1A1_ACAGAACTTTCTGTGCGACG	1672	1285			UGT1A1_ACAGAACTTTCTGTGCGACG	1912	1622
UGT1A10	478	349	124			UGT1A1_GAAGATACTGTTGATCCCAG	984	431			UGT1A1_GAAGATACTGTTGATCCCAG	1385	1010
UGT1A10	331	223	485			UGT1A1_GCCTCGTTGTACATCAGAGA	940	928			UGT1A1_GCCTCGTTGTACATCAGAGA	1253	1634
UGT1A10	722	369	137			UGT1A1_TTCCCACTTACTGCACAACA	1992	1304			UGT1A1_TTCCCACTTACTGCACAACA	2262	1644
UGT1A3	258	143	618			UGT1A3_CAGGCCAATCATGCCCAACA	362	566			UGT1A3_CAGGCCAATCATGCCCAACA	558	547
UGT1A3	1134	854	2041			UGT1A3_CTGCCGCGCAGAGGTTAACG	1081	778			UGT1A3_CTGCCGCGCAGAGGTTAACG	1434	1884
UGT1A3	2082	923	399			UGT1A3_GGCAGTGGTCCTCACCCCAG	1641	1315			UGT1A3_GGCAGTGGTCCTCACCCCAG	2176	2100
UGT1A3	528	103	213			UGT1A3_TTTCAAAGTACAGTTGAGTG	358	110			UGT1A3_TTTCAAAGTACAGTTGAGTG	545	282
UGT1A4	633	274	1287			UGT1A4_AGACCCCGTTAACCTCTGTG	452	172			UGT1A4_AGACCCCGTTAACCTCTGTG	763	595
UGT1A4	515	130	80			UGT1A4_CTCCACACAACACCTATGAA	304	241			UGT1A4_CTCCACACAACACCTATGAA	541	585
UGT1A4	1244	230	194			UGT1A4_TGCTGTTCCATGGACCCAGA	450	631			UGT1A4_TGCTGTTCCATGGACCCAGA	643	568
UGT1A4	1598	453	1785			UGT1A4_TTGTCAGCTATGCATCCGTG	1108	730			UGT1A4_TTGTCAGCTATGCATCCGTG	1419	1097
UGT1A5	674	343	630			UGT1A5_AGACCCCTTTCACCTCTGCG	614	701			UGT1A5_AGACCCCTTTCACCTCTGCG	867	734
UGT1A5	427	118	103			UGT1A5_AGCATGGCAAAGGTAGGACA	616	294			UGT1A5_AGCATGGCAAAGGTAGGACA	584	486
UGT1A5	913	652	484			UGT1A5_CCATGCGAGAGGCCACCAGG	465	985			UGT1A5_CCATGCGAGAGGCCACCAGG	1029	1131
UGT1A5	1038	670	1497			UGT1A5_GTATGCCATTTCATGGACCC	1050	836			UGT1A5_GTATGCCATTTCATGGACCC	1290	1372
UGT1A6	501	186	45			UGT1A6_AGGGCTCCAACAAATTAACA	220	249			UGT1A6_AGGGCTCCAACAAATTAACA	444	562
UGT1A6	629	211	561			UGT1A6_CCACTACAATCTCATGACCC	847	563			UGT1A6_CCACTACAATCTCATGACCC	1028	792
UGT1A6	5162	116	541			UGT1A6_TATAATCACCTTATATCAGA	4023	386			UGT1A6_TATAATCACCTTATATCAGA	4984	527
UGT1A6	1238	469	989			UGT1A6_TCTGCTGAATGTATGCTCCA	1043	907			UGT1A6_TCTGCTGAATGTATGCTCCA	1251	1226
UGT1A7	665	425	2228			UGT1A7_AGAACCCTAAGAGAAGTCTG	1001	1071			UGT1A7_AGAACCCTAAGAGAAGTCTG	1540	1142
UGT1A7	407	152	578			UGT1A7_AGAGAAAATGCACTTCGCAA	322	115			UGT1A7_AGAGAAAATGCACTTCGCAA	557	356
UGT1A7	560	188	262			UGT1A7_AGATAACTTACCATAGGCAC	371	256			UGT1A7_AGATAACTTACCATAGGCAC	570	300
UGT1A7	1389	661	1020			UGT1A7_GGTGGTCGTAGTCATGCCAG	1552	864			UGT1A7_GGTGGTCGTAGTCATGCCAG	1707	1571
UGT1A8	471	269	473			UGT1A8_AGGTGACTTACCATAGGCAA	320	773			UGT1A8_AGGTGACTTACCATAGGCAA	377	411
UGT1A8	801	160	539			UGT1A8_ATAGTGGCAAGCTATTCCCC	726	515			UGT1A8_ATAGTGGCAAGCTATTCCCC	784	511
UGT1A8	1163	305	233			UGT1A8_CTCAACCTCATACACTCTGG	1001	1048			UGT1A8_CTCAACCTCATACACTCTGG	1284	1133
UGT1A8	755	103	670			UGT1A8_TGGAGAAACTTATCCTCAGG	550	210			UGT1A8_TGGAGAAACTTATCCTCAGG	711	505
UGT1A9	523	116	394			UGT1A9_AGATAACTTACCATAGGCAA	431	35			UGT1A9_AGATAACTTACCATAGGCAA	622	355
UGT1A9	131	66	408			UGT1A9_GTGGAGAAACTCATTCTCAG	569	346			UGT1A9_GTGGAGAAACTCATTCTCAG	539	441
UGT1A9	470	302	126			UGT1A9_TCCCCTGGCGAAGACCACGG	488	311			UGT1A9_TCCCCTGGCGAAGACCACGG	549	550
UGT1A9	2098	396	447			UGT1A9_TTCAACTTCATATACCCTGG	1704	680			UGT1A9_TTCAACTTCATATACCCTGG	1535	873
UGT2A1	1594	345	670			UGT2A1_AAAGCTACTATATCGCCACA	1212	614			UGT2A1_AAAGCTACTATATCGCCACA	1398	1124
UGT2A1	1832	470	638			UGT2A1_AGTAATCAAGGACTTCCACA	1183	755			UGT2A1_AGTAATCAAGGACTTCCACA	1615	1221
UGT2A1	2005	377	1476			UGT2A1_GTCAGTGAAAGACATTTGGT	1293	1004			UGT2A1_GTCAGTGAAAGACATTTGGT	1541	1374
UGT2A1	2915	556	1798			UGT2A1_TGTGATGAAAAGTGCACCAG	1718	1411			UGT2A1_TGTGATGAAAAGTGCACCAG	1780	1321
UGT2A2	1075	278	475			UGT2A2_GCAGACCCAGTAACAATCTG	999	725			UGT2A2_GCAGACCCAGTAACAATCTG	921	1001
UGT2A2	42	16	3			UGT2A2_GCTGCCGGTACATAGGAGAC	23	104			UGT2A2_GCTGCCGGTACATAGGAGAC	56	50
UGT2A2	2771	168	214			UGT2A2_TATATATTTCAGTCCTACTG	2259	117			UGT2A2_TATATATTTCAGTCCTACTG	2620	359
UGT2A2	1514	153	223			UGT2A2_TGACTGAAGTTGTTCTAAGT	638	367			UGT2A2_TGACTGAAGTTGTTCTAAGT	649	699
UGT2A3	798	118	403			UGT2A3_GCAATATGGAGCGAAGCTGT	391	297			UGT2A3_GCAATATGGAGCGAAGCTGT	470	441
UGT2A3	539	337	76			UGT2A3_GCCAAAGCTTTGCCTAAGGT	381	478			UGT2A3_GCCAAAGCTTTGCCTAAGGT	453	491
UGT2A3	374	131	160			UGT2A3_GGTCTCCACAGGGAATCACA	304	526			UGT2A3_GGTCTCCACAGGGAATCACA	425	340
UGT2A3	1245	259	267			UGT2A3_TTCCTGTAGTCAATTAACGA	954	623			UGT2A3_TTCCTGTAGTCAATTAACGA	770	535
UGT2B10	688	219	763			UGT2B10_ACAAACTCCTCCATTTCCTG	1132	294			UGT2B10_ACAAACTCCTCCATTTCCTG	1313	915
UGT2B10	743	197	139			UGT2B10_CTGAAAGAACTTGTTCAGAG	550	100			UGT2B10_CTGAAAGAACTTGTTCAGAG	614	410
UGT2B10	757	370	475			UGT2B10_GAAGCTGTGACTGTACACAA	782	428			UGT2B10_GAAGCTGTGACTGTACACAA	763	865
UGT2B10	1751	244	500			UGT2B10_TTATGTCATTAATTGCCCAC	1486	442			UGT2B10_TTATGTCATTAATTGCCCAC	1351	652
UGT2B11	2031	185	273			UGT2B11_AATGTCTGATATGAAGAAGT	1598	302			UGT2B11_AATGTCTGATATGAAGAAGT	1868	767
UGT2B11	2217	154	245			UGT2B11_ATATGTCATATAATTCCCAC	1563	128			UGT2B11_ATATGTCATATAATTCCCAC	2006	652
UGT2B11	1734	378	1241			UGT2B11_TTGTGGAAAAGTGCTGGTGT	1100	375			UGT2B11_TTGTGGAAAAGTGCTGGTGT	1303	807
UGT2B11	1010	352	1120			UGT2B11_TTGTGTAGCCAGGAGTAAAG	1442	876			UGT2B11_TTGTGTAGCCAGGAGTAAAG	1386	1135
UGT2B15	1055	169	828			UGT2B15_AATACATTTACCTTAGGCAG	794	401			UGT2B15_AATACATTTACCTTAGGCAG	1157	540
UGT2B15	977	258	572			UGT2B15_GCAGATGCCCTTAATCCCTG	429	511			UGT2B15_GCAGATGCCCTTAATCCCTG	832	888
UGT2B15	886	561	1152			UGT2B15_GCTGTGGAAAGGTGCTAGTG	863	524			UGT2B15_GCTGTGGAAAGGTGCTAGTG	1311	1336
UGT2B15	2251	366	333			UGT2B15_TACACATTTGAGAAGAATGG	1039	473			UGT2B15_TACACATTTGAGAAGAATGG	1185	902
UGT2B17	304	150	762			UGT2B17_AATATGTTCACCTTAGGCAA	312	184			UGT2B17_AATATGTTCACCTTAGGCAA	600	310
UGT2B17	687	92	658			UGT2B17_AGCATATGATCTGAAGAAGT	662	574			UGT2B17_AGCATATGATCTGAAGAAGT	963	334
UGT2B17	486	170	434			UGT2B17_GCAGATGCCGTTAATCCCTG	440	179			UGT2B17_GCAGATGCCGTTAATCCCTG	388	602
UGT2B17	613	175	419			UGT2B17_TACACAGTTGAGAAGAATGG	336	328			UGT2B17_TACACAGTTGAGAAGAATGG	485	378
UGT2B28	650	203	359			UGT2B28_AATGTGTGATATGAAGAAGT	1027	360			UGT2B28_AATGTGTGATATGAAGAAGT	1247	727
UGT2B28	839	343	229			UGT2B28_ATATGTCATGAAATTCCCAC	430	255			UGT2B28_ATATGTCATGAAATTCCCAC	611	366
UGT2B28	893	266	522			UGT2B28_CTCTGGTGAAAATGGTGTTG	533	264			UGT2B28_CTCTGGTGAAAATGGTGTTG	788	656
UGT2B28	1035	477	2062			UGT2B28_GGACCGGTGAATACAGCCAT	934	698			UGT2B28_GGACCGGTGAATACAGCCAT	1047	1328
UGT2B4	970	177	1238			UGT2B4_AGTAATAGTTTACCTTCGGT	963	342			UGT2B4_AGTAATAGTTTACCTTCGGT	953	590
UGT2B4	605	101	33			UGT2B4_ATTGTCTCAGATAACGTAGT	660	119			UGT2B4_ATTGTCTCAGATAACGTAGT	539	333
UGT2B4	1675	571	1008			UGT2B4_CTGGATGAACTTGTCCAGAG	1340	1135			UGT2B4_CTGGATGAACTTGTCCAGAG	1435	1375
UGT2B4	952	496	649			UGT2B4_GCAATTGAAAAGCATAGTGG	1116	664			UGT2B4_GCAATTGAAAAGCATAGTGG	1158	1246
UGT2B7	1121	787	1490			UGT2B7_CAGGGCTGATGCAATTACGT	1223	753			UGT2B7_CAGGGCTGATGCAATTACGT	1345	1570
UGT2B7	1174	576	1546			UGT2B7_CTGGATGAGCTTATTCAGAG	962	769			UGT2B7_CTGGATGAGCTTATTCAGAG	1446	1632
UGT2B7	917	249	234			UGT2B7_GAAGCTGAGACTGTACACAA	443	316			UGT2B7_GAAGCTGAGACTGTACACAA	748	558
UGT2B7	1125	151	618			UGT2B7_TCATGCAACAGATTAAGAGA	917	473			UGT2B7_TCATGCAACAGATTAAGAGA	988	721
UGT3A1	824	285	1295			UGT3A1_GTGACTATGCTTCATCAGAG	702	251			UGT3A1_GTGACTATGCTTCATCAGAG	675	564
UGT3A1	959	173	526			UGT3A1_TAGCTACATAGAAACAGCAT	673	499			UGT3A1_TAGCTACATAGAAACAGCAT	608	440
UGT3A1	532	269	1218			UGT3A1_TCCAAAGAGCCGAATGTGGT	542	292			UGT3A1_TCCAAAGAGCCGAATGTGGT	530	478
UGT3A1	1037	241	174			UGT3A1_TCCATATCACTCCTTGAGGG	794	458			UGT3A1_TCCATATCACTCCTTGAGGG	799	621
UGT3A2	956	220	252			UGT3A2_AAAGAATGAGAACTTCGACA	916	1006			UGT3A2_AAAGAATGAGAACTTCGACA	1115	668
UGT3A2	1445	194	897			UGT3A2_ATCCTGACAATATCTACAGT	1705	466			UGT3A2_ATCCTGACAATATCTACAGT	1695	583
UGT3A2	1172	438	1205			UGT3A2_CAGAGGTCGAGCAAAATCAA	860	817			UGT3A2_CAGAGGTCGAGCAAAATCAA	1252	1415
UGT3A2	440	267	171			UGT3A2_CTTTGCTCACCTACCCCAAG	433	299			UGT3A2_CTTTGCTCACCTACCCCAAG	732	427
UGT8	211	133	211			UGT8_ACATCATTGACTTACCAAGC	394	488			UGT8_ACATCATTGACTTACCAAGC	487	513
UGT8	1024	310	765			UGT8_GAGGCTGTAATGATTAGATG	543	573			UGT8_GAGGCTGTAATGATTAGATG	910	1045
UGT8	950	331	629			UGT8_GTGGACCCTAATGATATGTG	914	1000			UGT8_GTGGACCCTAATGATATGTG	881	1195
UGT8	1008	96	245			UGT8_TTTACAGGATCTCCAAAGAT	706	34			UGT8_TTTACAGGATCTCCAAAGAT	786	244
UHMK1	333	219	1023			UHMK1_GCACTCCACAATATGTTACG	528	294			UHMK1_GCACTCCACAATATGTTACG	547	679
UHMK1	665	255	473			UHMK1_GCAGCGAACCCGATACACCG	602	588			UHMK1_GCAGCGAACCCGATACACCG	916	961
UHMK1	781	75	159			UHMK1_TCATCCACATGGAACAACCC	377	106			UHMK1_TCATCCACATGGAACAACCC	445	248
UHMK1	1721	380	664			UHMK1_TTTGCGGAAACCATACTCGG	1130	332			UHMK1_TTTGCGGAAACCATACTCGG	1077	827
UHRF1	441	206	115			UHRF1BP1L_CAAACAGACGTATTACTGGA	842	354			UHRF1BP1L_CAAACAGACGTATTACTGGA	1003	986
UHRF1	158	90	175			UHRF1BP1L_CTCTGAATAGAAATTGCACG	543	189			UHRF1BP1L_CTCTGAATAGAAATTGCACG	616	479
UHRF1	1191	295	83			UHRF1BP1L_TCTGAGCCTTTGACAAATGG	193	310			UHRF1BP1L_TCTGAGCCTTTGACAAATGG	461	402
UHRF1	1832	412	181			UHRF1BP1L_TGCAGATTTCAATATATACC	530	159			UHRF1BP1L_TGCAGATTTCAATATATACC	618	360
UHRF1BP1	676	331	645			UHRF1BP1_ATATGGCTTTGCCGAAAAGG	939	322			UHRF1BP1_ATATGGCTTTGCCGAAAAGG	1550	1009
UHRF1BP1	852	487	795			UHRF1BP1_CTTACGCTCTAGCTGCATGG	1061	702			UHRF1BP1_CTTACGCTCTAGCTGCATGG	1481	1521
UHRF1BP1	938	475	367			UHRF1BP1_GAGATAGCTCTGAATCTACG	766	513			UHRF1BP1_GAGATAGCTCTGAATCTACG	790	890
UHRF1BP1	1130	716	613			UHRF1BP1_GGTAGTGGTCAAGCCTCACG	1399	953			UHRF1BP1_GGTAGTGGTCAAGCCTCACG	1477	1533
UHRF1BP1L	1036	266	391			UHRF1_ACACCCGACTCGCTGACCTG	311	367			UHRF1_ACACCCGACTCGCTGACCTG	623	601
UHRF1BP1L	1233	161	154			UHRF1_ACGAAGTCTTCAAGATTGAG	269	123			UHRF1_ACGAAGTCTTCAAGATTGAG	298	358
UHRF1BP1L	618	165	279			UHRF1_CTACAACCCCGACAACCCCA	987	663			UHRF1_CTACAACCCCGACAACCCCA	1245	1210
UHRF1BP1L	660	29	421			UHRF1_TGCTCGGGACACGAACATGG	1055	991			UHRF1_TGCTCGGGACACGAACATGG	1278	1308
UHRF2	319	298	901			UHRF2_AATCTTCTCTGACAGGACCG	383	540			UHRF2_AATCTTCTCTGACAGGACCG	625	410
UHRF2	875	160	891			UHRF2_CAGTCTGAATTAGACGTAGA	513	327			UHRF2_CAGTCTGAATTAGACGTAGA	583	667
UHRF2	331	47	78			UHRF2_CTAAAGTAAAGAAAGCTCCG	168	271			UHRF2_CTAAAGTAAAGAAAGCTCCG	390	265
UHRF2	120	169	346			UHRF2_TTTCCCACCACATACACGAC	555	326			UHRF2_TTTCCCACCACATACACGAC	704	405
UIMC1	624	305	425			UIMC1_AAAGGCTCACATATCAGTCA	1252	423			UIMC1_AAAGGCTCACATATCAGTCA	1269	1036
UIMC1	1335	292	122			UIMC1_AGACCCTAACCAGTATACCA	929	616			UIMC1_AGACCCTAACCAGTATACCA	1083	934
UIMC1	594	129	179			UIMC1_TGACTGGCACTCAAAAACCA	803	199			UIMC1_TGACTGGCACTCAAAAACCA	633	534
UIMC1	1078	446	738			UIMC1_TTTGCAACAGGAACCAAAGG	775	313			UIMC1_TTTGCAACAGGAACCAAAGG	1012	784
ULBP1	225	107	90			ULBP1_AGTCAATGTCACAAAAACCT	383	390			ULBP1_AGTCAATGTCACAAAAACCT	600	486
ULBP1	428	250	584			ULBP1_CCTTGAACTTCACACCACTG	526	258			ULBP1_CCTTGAACTTCACACCACTG	635	562
ULBP1	619	310	179			ULBP1_GCAACTGCTTGACATTCAAG	359	732			ULBP1_GCAACTGCTTGACATTCAAG	580	667
ULBP1	690	195	514			ULBP1_GGAACTTCTGTCCATTGAAG	525	280			ULBP1_GGAACTTCTGTCCATTGAAG	664	590
ULBP2	1254	562	636			ULBP2_AAAGCTGAAGGACACAGCAG	1672	518			ULBP2_AAAGCTGAAGGACACAGCAG	1623	1164
ULBP2	1602	822	1721			ULBP2_CTCACCGGCTCGCCCAGCCC	1482	1188			ULBP2_CTCACCGGCTCGCCCAGCCC	1817	2104
ULBP2	1898	452	1890			ULBP2_GCTGGAGAATTACACACCCA	1166	768			ULBP2_GCTGGAGAATTACACACCCA	1625	1505
ULBP2	377	120	252			ULBP2_TCTTCTCTGAGTCAAAGAGG	420	220			ULBP2_TCTTCTCTGAGTCAAAGAGG	543	367
ULBP3	1040	509	1185			ULBP3_CTGGAGGATTTCACACCCAG	874	632			ULBP3_CTGGAGGATTTCACACCCAG	1405	1304
ULBP3	759	228	218			ULBP3_GAAAATTCTTCTGATCCACC	973	326			ULBP3_GAAAATTCTTCTGATCCACC	1183	559
ULBP3	703	379	1524			ULBP3_GAAGCCGATGGATACATCCG	711	895			ULBP3_GAAGCCGATGGATACATCCG	960	972
ULBP3	1902	557	763			ULBP3_GCAGGTACGGAAGAATCGCG	845	464			ULBP3_GCAGGTACGGAAGAATCGCG	1040	1189
ULK1	294	259	594			ULK1_CAGCTGACTTCGGCTTCGCG	251	241			ULK1_CAGCTGACTTCGGCTTCGCG	403	461
ULK1	974	283	823			ULK1_CCACCCAGTTCCAAACACCT	438	190			ULK1_CCACCCAGTTCCAAACACCT	613	701
ULK1	589	209	203			ULK1_GACCCCGAGCTTGGGTACGA	323	547			ULK1_GACCCCGAGCTTGGGTACGA	557	614
ULK1	729	452	1291			ULK1_GGCAGCGTCCGGTTTCGAGG	543	704			ULK1_GGCAGCGTCCGGTTTCGAGG	935	1223
ULK2	1186	362	960			ULK2_ACCCGATAAGAGAGACTGTG	607	516			ULK2_ACCCGATAAGAGAGACTGTG	867	732
ULK2	851	304	181			ULK2_AGGCCCATGACGAGTAACCA	687	238			ULK2_AGGCCCATGACGAGTAACCA	608	516
ULK2	950	188	586			ULK2_TACCTTGCAAATAATCTGCG	727	242			ULK2_TACCTTGCAAATAATCTGCG	663	637
ULK2	1054	393	740			ULK2_TGGTCTGACGAGATGTTGTG	800	641			ULK2_TGGTCTGACGAGATGTTGTG	1055	881
ULK3	1997	763	1229			ULK3_CACGTGCTTCTCATCCCACG	1171	1394			ULK3_CACGTGCTTCTCATCCCACG	1650	1811
ULK3	84	265	484			ULK3_CATGGACCAGAGGTCCACGC	217	138			ULK3_CATGGACCAGAGGTCCACGC	560	568
ULK3	751	135	140			ULK3_CCGTAGCAACCGGGTCATCG	292	125			ULK3_CCGTAGCAACCGGGTCATCG	365	384
ULK3	169	101	454			ULK3_GGATCTCAATCTCCGTGAGG	280	331			ULK3_GGATCTCAATCTCCGTGAGG	537	268
ULK4	405	235	615			ULK4_AGAGCGTGTTGTGAATCACA	341	472			ULK4_AGAGCGTGTTGTGAATCACA	580	660
ULK4	559	159	519			ULK4_AGAGTTCCACCACTAGCCAG	465	297			ULK4_AGAGTTCCACCACTAGCCAG	462	406
ULK4	851	273	179			ULK4_CCACCACGCACAAATAGCAA	610	602			ULK4_CCACCACGCACAAATAGCAA	550	559
ULK4	220	131	63			ULK4_CCTTTGCCACCTATTCCGAA	388	423			ULK4_CCTTTGCCACCTATTCCGAA	445	401
UMAD1	640	256	230			UMAD1_AGAGGCCAACCAACCTTTGG	649	228			UMAD1_AGAGGCCAACCAACCTTTGG	616	527
UMAD1	658	275	194			UMAD1_AGGCAAAACTTCGGACATAG	338	302			UMAD1_AGGCAAAACTTCGGACATAG	540	617
UMAD1	508	122	37			UMAD1_CCTGAGATGGAAAATAAGGC	243	534			UMAD1_CCTGAGATGGAAAATAAGGC	484	435
UMAD1	584	192	573			UMAD1_GAGCGATGTGCCGTTCACCC	420	482			UMAD1_GAGCGATGTGCCGTTCACCC	434	531
UMOD	1154	639	1336			UMODL1_ACACGAGTGTGACACTGTCG	270	464			UMODL1_ACACGAGTGTGACACTGTCG	312	606
UMOD	1660	630	1514			UMODL1_ACTCACGCAAGACACAGTAG	389	372			UMODL1_ACTCACGCAAGACACAGTAG	443	384
UMOD	1507	988	1989			UMODL1_CAGCCATAGGAACACTATCG	480	370			UMODL1_CAGCCATAGGAACACTATCG	533	680
UMOD	1414	540	1607			UMODL1_TCCTCCAGTCAGTGACTACG	712	635			UMODL1_TCCTCCAGTCAGTGACTACG	1045	1077
UMODL1	867	310	256			UMOD_ACGCATCCGTCCAGCGACGA	1063	935			UMOD_ACGCATCCGTCCAGCGACGA	1363	1234
UMODL1	63	119	137			UMOD_CCTGGCCACATGTGTCAATG	977	1226			UMOD_CCTGGCCACATGTGTCAATG	1341	1696
UMODL1	1066	126	820			UMOD_CGCAGCACCGAGTACGGGGA	1415	1545			UMOD_CGCAGCACCGAGTACGGGGA	1889	2418
UMODL1	1385	392	356			UMOD_TGAGGAGTGCAGTATAGACG	1299	1584			UMOD_TGAGGAGTGCAGTATAGACG	1523	1391
UMPS	386	194	423			UMPS_CCCATCTACATCGATCTGCG	667	971			UMPS_CCCATCTACATCGATCTGCG	602	743
UMPS	677	348	433			UMPS_GAAGCTTCGATGCAACTGGG	960	269			UMPS_GAAGCTTCGATGCAACTGGG	1254	1036
UMPS	1138	224	1836			UMPS_GATGAAGGAGTTGATAACTC	844	448			UMPS_GATGAAGGAGTTGATAACTC	821	691
UMPS	1388	505	809			UMPS_TGGACAATGTACACACTGAG	1131	1025			UMPS_TGGACAATGTACACACTGAG	1187	1352
UNC119	837	600	421			UNC119B_AAATTCGAGATTTGGAGACA	581	119			UNC119B_AAATTCGAGATTTGGAGACA	616	433
UNC119	609	379	580			UNC119B_GGCACTCACTCTCGGTGACC	496	268			UNC119B_GGCACTCACTCTCGGTGACC	695	689
UNC119	710	237	234			UNC119B_TCCCACTGTGAACTCCACCC	866	652			UNC119B_TCCCACTGTGAACTCCACCC	764	542
UNC119	374	50	56			UNC119B_TGTCCGCTATCAGTTCACAC	481	357			UNC119B_TGTCCGCTATCAGTTCACAC	746	620
UNC119B	357	120	233			UNC119_AACGGTTGCCCATCAACCGG	741	413			UNC119_AACGGTTGCCCATCAACCGG	945	810
UNC119B	708	212	468			UNC119_CCAGATTCGGATTCCGCAGG	1002	702			UNC119_CCAGATTCGGATTCCGCAGG	896	653
UNC119B	734	243	642			UNC119_CGGCGACGGAGTCCGCTCCG	359	360			UNC119_CGGCGACGGAGTCCGCTCCG	414	570
UNC119B	767	153	94			UNC119_GGGGCTTCTTGATTTCAAAG	215	189			UNC119_GGGGCTTCTTGATTTCAAAG	307	325
UNC13A	294	146	278			UNC13A_CATGGAGAGGTCAATCCGCA	322	337			UNC13A_CATGGAGAGGTCAATCCGCA	432	438
UNC13A	1056	309	141			UNC13A_CTCCAGCACGTTGAACAACG	546	578			UNC13A_CTCCAGCACGTTGAACAACG	559	654
UNC13A	709	226	983			UNC13A_GGGAATCTGACGATTTCCTG	508	254			UNC13A_GGGAATCTGACGATTTCCTG	830	613
UNC13A	737	275	755			UNC13A_TGACTCCATGCACAGTTACG	327	516			UNC13A_TGACTCCATGCACAGTTACG	602	573
UNC13B	298	390	719			UNC13B_ACTGGCGGCTGTATAAGTCG	519	405			UNC13B_ACTGGCGGCTGTATAAGTCG	572	841
UNC13B	647	283	399			UNC13B_CTCACCAGATCACTGACAAG	922	480			UNC13B_CTCACCAGATCACTGACAAG	983	930
UNC13B	379	166	2001			UNC13B_GCTGAAGACTATTCGTCAGT	485	329			UNC13B_GCTGAAGACTATTCGTCAGT	583	739
UNC13B	1065	386	912			UNC13B_GGAGACATGTATACTGCACG	746	875			UNC13B_GGAGACATGTATACTGCACG	1178	1149
UNC13C	376	245	90			UNC13C_CAGGGTTTGTCCAGTCTCGG	491	47			UNC13C_CAGGGTTTGTCCAGTCTCGG	538	433
UNC13C	273	128	212			UNC13C_CATACGATTGAAAATCAATG	412	228			UNC13C_CATACGATTGAAAATCAATG	486	427
UNC13C	1358	382	1293			UNC13C_CATGCTCTCATATGTCTGGG	948	732			UNC13C_CATGCTCTCATATGTCTGGG	975	969
UNC13C	206	55	129			UNC13C_TAGTGGAATGAGTAATGGCA	310	169			UNC13C_TAGTGGAATGAGTAATGGCA	252	207
UNC13D	844	678	1069			UNC13D_ACTGAGACCTACCCAGACCG	923	664			UNC13D_ACTGAGACCTACCCAGACCG	1434	1222
UNC13D	1790	599	1217			UNC13D_CATCACCCACAACCGTCGTG	1416	698			UNC13D_CATCACCCACAACCGTCGTG	1733	1357
UNC13D	1638	656	700			UNC13D_GCAGCAGCACCATCAACCCA	1445	739			UNC13D_GCAGCAGCACCATCAACCCA	1396	1516
UNC13D	1299	551	779			UNC13D_TGAAGGTCTCGTCCCAGACG	990	960			UNC13D_TGAAGGTCTCGTCCCAGACG	1221	978
UNC45A	742	371	261			UNC45A_CACCAACAGCTATGACTACG	878	602			UNC45A_CACCAACAGCTATGACTACG	892	929
UNC45A	1237	503	555			UNC45A_GGGTCCTTGAGAGACTTCCG	908	653			UNC45A_GGGTCCTTGAGAGACTTCCG	935	1012
UNC45A	1491	565	1338			UNC45A_TTCCACTTTGGCATCCGTCG	1250	801			UNC45A_TTCCACTTTGGCATCCGTCG	1419	1294
UNC45A	401	217	277			UNC45A_TTGCAACGTTTACTGGACAT	296	179			UNC45A_TTGCAACGTTTACTGGACAT	468	468
UNC45B	1529	392	1290			UNC45B_ATGCCATCCAGACAGTGTCA	641	1053			UNC45B_ATGCCATCCAGACAGTGTCA	850	1149
UNC45B	413	119	90			UNC45B_CAACTCACGTACCATCTATG	359	314			UNC45B_CAACTCACGTACCATCTATG	595	522
UNC45B	833	181	151			UNC45B_CAAGACCATCCTGTACTCGG	463	256			UNC45B_CAAGACCATCCTGTACTCGG	471	479
UNC45B	834	101	297			UNC45B_GCAATATGTCCATAGACACT	375	247			UNC45B_GCAATATGTCCATAGACACT	448	374
UNC50	1078	196	198			UNC50_AATCTATGAGTACAACCCAA	930	472			UNC50_AATCTATGAGTACAACCCAA	1278	786
UNC50	1752	357	1034			UNC50_ACAGAGCAGAGACTATGATG	1255	721			UNC50_ACAGAGCAGAGACTATGATG	1262	1077
UNC50	430	52	126			UNC50_GGATAAAATGCAAAATGACC	155	118			UNC50_GGATAAAATGCAAAATGACC	380	251
UNC50	1213	139	352			UNC50_TCATTATCGAAAACAGACGA	579	139			UNC50_TCATTATCGAAAACAGACGA	480	289
UNC5A	768	221	77			UNC5A_ACCCCAATGTATACATCACG	810	378			UNC5A_ACCCCAATGTATACATCACG	662	769
UNC5A	1706	473	985			UNC5A_AGGACTCACTGTGTACACAG	1078	524			UNC5A_AGGACTCACTGTGTACACAG	1494	1412
UNC5A	2474	304	991			UNC5A_ATCTCATAGATCTTCCCTCG	1599	314			UNC5A_ATCTCATAGATCTTCCCTCG	1843	655
UNC5A	419	108	308			UNC5A_GCTGCCTTGAGACATTAATG	472	395			UNC5A_GCTGCCTTGAGACATTAATG	485	693
UNC5B	302	108	386			UNC5B_AGGGTGGCGTACAGGCGATG	304	347			UNC5B_AGGGTGGCGTACAGGCGATG	407	423
UNC5B	831	493	126			UNC5B_ATACCCTAGCGATTTCGCCC	966	481			UNC5B_ATACCCTAGCGATTTCGCCC	1160	916
UNC5B	873	337	740			UNC5B_CCAGAACGACCACGTCACAC	584	567			UNC5B_CCAGAACGACCACGTCACAC	785	807
UNC5B	1232	237	320			UNC5B_GATGTATCTACTCATCAACA	897	464			UNC5B_GATGTATCTACTCATCAACA	1037	728
UNC5C	660	214	365			UNC5CL_ACAGTTTGTGCATCAACTGG	973	297			UNC5CL_ACAGTTTGTGCATCAACTGG	1056	893
UNC5C	395	252	806			UNC5CL_GATGCGACACTCATCCCGGG	501	487			UNC5CL_GATGCGACACTCATCCCGGG	633	740
UNC5C	397	141	753			UNC5CL_GTAGATACGCAGTTGCAGAT	565	408			UNC5CL_GTAGATACGCAGTTGCAGAT	696	774
UNC5C	391	176	136			UNC5CL_TCAAAGACACCCGCTCCTGG	1775	1116			UNC5CL_TCAAAGACACCCGCTCCTGG	1785	1396
UNC5CL	1082	352	728			UNC5C_AAATGTATGTGACTGTACAC	546	236			UNC5C_AAATGTATGTGACTGTACAC	571	335
UNC5CL	389	258	1249			UNC5C_AACCCGGCACCACTCAATGG	372	457			UNC5C_AACCCGGCACCACTCAATGG	475	620
UNC5CL	1366	393	400			UNC5C_ATTCTTCCGATACACAAACA	394	287			UNC5C_ATTCTTCCGATACACAAACA	504	372
UNC5CL	1427	422	1226			UNC5C_GGGTACCACAAAGAGCCGGA	331	184			UNC5C_GGGTACCACAAAGAGCCGGA	491	571
UNC5D	429	473	890			UNC5D_ACAGTGAGCCGGACATACAG	816	497			UNC5D_ACAGTGAGCCGGACATACAG	1033	981
UNC5D	1725	580	1704			UNC5D_ACCACACGGTGCCATCCCAG	1312	854			UNC5D_ACCACACGGTGCCATCCCAG	1393	1637
UNC5D	467	425	270			UNC5D_AGAGCAACCCTATTGCACTC	726	322			UNC5D_AGAGCAACCCTATTGCACTC	702	766
UNC5D	1375	425	806			UNC5D_CTTACAGGCTATGCGCACAG	1128	807			UNC5D_CTTACAGGCTATGCGCACAG	1098	958
UNC79	1538	343	1244			UNC79_CGTACCTTGCAATCAACATG	1029	612			UNC79_CGTACCTTGCAATCAACATG	1387	1205
UNC79	2039	748	2660			UNC79_CTACGAAACGGACTACGCAA	1805	1938			UNC79_CTACGAAACGGACTACGCAA	1540	1620
UNC79	2107	648	1416			UNC79_GATCATCCAGCGACATCTCG	1695	952			UNC79_GATCATCCAGCGACATCTCG	1756	1417
UNC79	1090	325	1149			UNC79_TTACATTAGACGAACATCGT	995	457			UNC79_TTACATTAGACGAACATCGT	1162	686
UNC80	254	82	117			UNC80_ACTTTGGCGTCATTCAACGT	385	51			UNC80_ACTTTGGCGTCATTCAACGT	420	294
UNC80	92	220	449			UNC80_CTGACCAGACTGACCCGCGG	270	402			UNC80_CTGACCAGACTGACCCGCGG	400	607
UNC80	234	120	130			UNC80_GGGAATGAGTAATGCCGGCG	301	402			UNC80_GGGAATGAGTAATGCCGGCG	353	386
UNC80	1022	249	422			UNC80_GTGCCGAGAAGTTAGCACCA	536	484			UNC80_GTGCCGAGAAGTTAGCACCA	677	679
UNC93A	1803	776	1099			UNC93A_AACCCATACGAGATGTTCAG	1355	871			UNC93A_AACCCATACGAGATGTTCAG	1757	1519
UNC93A	1481	850	1520			UNC93A_GATCAAGTTGCCCCACACAC	1425	1027			UNC93A_GATCAAGTTGCCCCACACAC	1918	1269
UNC93A	2101	758	2312			UNC93A_GTGCACATACCTCACGATCA	2452	1013			UNC93A_GTGCACATACCTCACGATCA	2264	2263
UNC93A	1002	380	668			UNC93A_TGCTGCAATCCACTGTACAG	1094	812			UNC93A_TGCTGCAATCCACTGTACAG	1087	937
UNC93B1	1551	550	1391			UNC93B1_ACAATGAGGTTTCCGCTCCG	1345	990			UNC93B1_ACAATGAGGTTTCCGCTCCG	1633	1255
UNC93B1	506	150	167			UNC93B1_AGCCGCTTACCGGCCCACGG	300	143			UNC93B1_AGCCGCTTACCGGCCCACGG	433	543
UNC93B1	752	250	766			UNC93B1_CCTACCCAGGTAGACGCCGT	628	521			UNC93B1_CCTACCCAGGTAGACGCCGT	549	768
UNC93B1	1217	130	159			UNC93B1_TGTAGATAAAGAAAGGCACG	1124	631			UNC93B1_TGTAGATAAAGAAAGGCACG	966	451
UNCX	120	95	38			UNCX_ACACGAAAAAGGGCCCGGGG	386	171			UNCX_ACACGAAAAAGGGCCCGGGG	397	305
UNCX	709	521	2323			UNCX_CAAGGCCAGCCCATTCAGCG	716	627			UNCX_CAAGGCCAGCCCATTCAGCG	972	1079
UNCX	1218	586	897			UNCX_CGGCGTGGGGTTGACCACCG	922	1228			UNCX_CGGCGTGGGGTTGACCACCG	1435	1777
UNCX	1104	507	1268			UNCX_GCCCGGCCAGCTCGTACACG	1079	1024			UNCX_GCCCGGCCAGCTCGTACACG	1198	1362
UNG	419	66	89			UNG_ATGGACCTAATCAAGCTCAC	561	43			UNG_ATGGACCTAATCAAGCTCAC	463	316
UNG	359	102	307			UNG_GCGGCCCGCAACGTGCCCGT	166	101			UNG_GCGGCCCGCAACGTGCCCGT	252	431
UNG	653	331	335			UNG_GTCCAGGTGAAGACTTGGTG	658	615			UNG_GTCCAGGTGAAGACTTGGTG	937	1018
UNG	532	82	116			UNG_TCCAACTGCTCGGCACTCAG	435	179			UNG_TCCAACTGCTCGGCACTCAG	468	282
UNK	751	259	818			UNKL_ACCTAGGGGGCTGTAGGATG	674	182			UNKL_ACCTAGGGGGCTGTAGGATG	616	566
UNK	1290	485	490			UNKL_CAGGTTTGAACGGTGTCCCC	588	207			UNKL_CAGGTTTGAACGGTGTCCCC	611	491
UNK	902	384	782			UNKL_CCGGTCGCTATCGGCCACAC	312	104			UNKL_CCGGTCGCTATCGGCCACAC	360	411
UNK	283	119	88			UNKL_TTGCACTCGAAGAGGATGGG	369	148			UNKL_TTGCACTCGAAGAGGATGGG	429	280
UNKL	1243	192	168			UNK_ATCCACGAGACAGACTCGAA	946	489			UNK_ATCCACGAGACAGACTCGAA	913	695
UNKL	638	151	236			UNK_ATGTCCAAACGTCAAGCACG	667	486			UNK_ATGTCCAAACGTCAAGCACG	833	765
UNKL	524	107	534			UNK_GGAACAGCATACGTTCTACG	807	562			UNK_GGAACAGCATACGTTCTACG	1093	1120
UNKL	466	162	217			UNK_GGCAGCCCGTCTAACCTCTG	251	194			UNK_GGCAGCCCGTCTAACCTCTG	345	275
UPB1	1238	212	140			UPB1_ACGCATAAAGGCTATCGTAG	477	337			UPB1_ACGCATAAAGGCTATCGTAG	485	408
UPB1	369	117	598			UPB1_AGAATTTGCTGAGTCAGCAG	502	245			UPB1_AGAATTTGCTGAGTCAGCAG	584	368
UPB1	491	171	505			UPB1_CAGAGTGGGTGATTTCAACG	673	487			UPB1_CAGAGTGGGTGATTTCAACG	689	741
UPB1	745	215	619			UPB1_CTGTACATAAGCCAGTTGAG	603	251			UPB1_CTGTACATAAGCCAGTTGAG	714	737
UPF1	952	79	84			UPF1_AGAAGACACCTATTACACGA	248	122			UPF1_AGAAGACACCTATTACACGA	393	355
UPF1	616	376	470			UPF1_GATATGCCTGCGGTACAAAG	444	466			UPF1_GATATGCCTGCGGTACAAAG	575	735
UPF1	608	237	254			UPF1_TCAACTGGGACAGCTCGCAG	662	501			UPF1_TCAACTGGGACAGCTCGCAG	894	802
UPF1	184	147	448			UPF1_TTTCGTCGATTAAAATGGAG	322	194			UPF1_TTTCGTCGATTAAAATGGAG	521	407
UPF2	765	205	343			UPF2_GGAATTGATATATTCACACC	652	406			UPF2_GGAATTGATATATTCACACC	861	521
UPF2	1047	215	103			UPF2_GGACTAATTATCTCACTAGG	831	329			UPF2_GGACTAATTATCTCACTAGG	1014	870
UPF2	1915	401	184			UPF2_TCTGCTACATCAGACATGCA	1146	791			UPF2_TCTGCTACATCAGACATGCA	1438	1285
UPF2	2099	478	1042			UPF2_TGATGCGAGATACGTCACAA	1557	1184			UPF2_TGATGCGAGATACGTCACAA	1801	1389
UPF3A	677	118	116			UPF3A_AAGACTGGAAGCATCGAAGA	352	154			UPF3A_AAGACTGGAAGCATCGAAGA	572	434
UPF3A	506	175	1161			UPF3A_ACTTCGTCCTCCGGTTGCGG	404	363			UPF3A_ACTTCGTCCTCCGGTTGCGG	425	433
UPF3A	1034	268	300			UPF3A_AGGCCTAGAATATCCTGCAG	1053	1110			UPF3A_AGGCCTAGAATATCCTGCAG	1126	939
UPF3A	364	63	138			UPF3A_GGGCGGGCCTCACCTCAGGT	333	149			UPF3A_GGGCGGGCCTCACCTCAGGT	237	301
UPF3B	185	250	937			UPF3B_AAAGTCGGGACTATCGATGA	431	371			UPF3B_AAAGTCGGGACTATCGATGA	611	618
UPF3B	1223	272	577			UPF3B_AGATAAGCAGGATCGCAACA	807	314			UPF3B_AGATAAGCAGGATCGCAACA	764	594
UPF3B	1140	323	961			UPF3B_AGGACTCACCTTTATTGTCA	1076	622			UPF3B_AGGACTCACCTTTATTGTCA	1176	1344
UPF3B	2768	930	741			UPF3B_TACTCCAGAGACACTGCTAG	1613	776			UPF3B_TACTCCAGAGACACTGCTAG	1782	1434
UPK1A	698	376	908			UPK1A_CGAGAAGGGATCTCCAGTTG	1128	758			UPK1A_CGAGAAGGGATCTCCAGTTG	1167	1061
UPK1A	661	425	1269			UPK1A_CGCCCACCTCAATCATGACG	937	332			UPK1A_CGCCCACCTCAATCATGACG	1278	1150
UPK1A	1367	382	381			UPK1A_GATGCTGACCTTCTACAGCG	870	609			UPK1A_GATGCTGACCTTCTACAGCG	1091	1051
UPK1A	1244	525	1277			UPK1A_TCGCCGGGCTCACGTAGTCA	730	1079			UPK1A_TCGCCGGGCTCACGTAGTCA	1220	1498
UPK1B	266	95	108			UPK1B_CTCCAAACAATGATGACCAG	526	182			UPK1B_CTCCAAACAATGATGACCAG	421	472
UPK1B	324	252	196			UPK1B_GCCCACAAATATGCCGATCC	437	370			UPK1B_GCCCACAAATATGCCGATCC	557	541
UPK1B	775	430	490			UPK1B_TGCTGACAGGACAATTGCTG	639	1153			UPK1B_TGCTGACAGGACAATTGCTG	747	737
UPK1B	673	420	331			UPK1B_TTGCGGCATTGCCCTGACTG	477	488			UPK1B_TTGCGGCATTGCCCTGACTG	619	629
UPK2	547	132	466			UPK2_AGAATTTGGTTCCTGGCACG	604	233			UPK2_AGAATTTGGTTCCTGGCACG	696	445
UPK2	415	375	642			UPK2_CAGGCTCTCCGTTAGCGCCG	528	486			UPK2_CAGGCTCTCCGTTAGCGCCG	573	792
UPK2	849	245	1479			UPK2_GTGTGGCATTGCCTCCTGTG	612	298			UPK2_GTGTGGCATTGCCTCCTGTG	637	613
UPK2	576	169	222			UPK2_TTGTGGTGCCTCCGTGCCGT	600	207			UPK2_TTGTGGTGCCTCCGTGCCGT	674	411
UPK3A	760	771	1186			UPK3A_AGCCCGTGGACATATTGACC	1150	859			UPK3A_AGCCCGTGGACATATTGACC	1161	1321
UPK3A	648	290	840			UPK3A_CCGACAGGGGTGCGTTACAG	660	785			UPK3A_CCGACAGGGGTGCGTTACAG	896	1103
UPK3A	735	232	562			UPK3A_GACATACAGGTAGACCTCGT	923	432			UPK3A_GACATACAGGTAGACCTCGT	996	972
UPK3A	965	492	605			UPK3A_TCAACGTTCCTACAAACAGA	1047	1089			UPK3A_TCAACGTTCCTACAAACAGA	1245	1202
UPK3BL	963	520	1123			UPK3BL_CAAACGACACCTTGGCGGGG	930	591			UPK3BL_CAAACGACACCTTGGCGGGG	1306	1290
UPK3BL	1629	416	196			UPK3BL_GGGCTACTATCTCACACTGA	1197	788			UPK3BL_GGGCTACTATCTCACACTGA	1356	1380
UPK3BL	336	352	220			UPK3BL_GGGTATCATTGCCGACGCGG	465	675			UPK3BL_GGGTATCATTGCCGACGCGG	757	655
UPK3BL	1498	458	637			UPK3BL_GTCCTTCGTCATTCATCACC	1428	860			UPK3BL_GTCCTTCGTCATTCATCACC	1981	1307
UPP1	78	98	236			UPP1_AGTTTGAGCAGATTGTCCTG	194	181			UPP1_AGTTTGAGCAGATTGTCCTG	334	249
UPP1	809	291	318			UPP1_CTACTTTATACATGGCATAG	1010	478			UPP1_CTACTTTATACATGGCATAG	1310	1098
UPP1	481	197	227			UPP1_TCCCACCAGAAGTGCCAATG	379	400			UPP1_TCCCACCAGAAGTGCCAATG	517	440
UPP1	1803	282	949			UPP1_TTGGATTTAAAAGTCTGACG	1354	513			UPP1_TTGGATTTAAAAGTCTGACG	1463	921
UPP2	669	132	604			UPP2_ACATAAAAGACATCTGTGCT	491	313			UPP2_ACATAAAAGACATCTGTGCT	605	521
UPP2	183	138	113			UPP2_ATTAGAATCGGTACATCAGG	283	160			UPP2_ATTAGAATCGGTACATCAGG	422	211
UPP2	299	176	206			UPP2_CTGACAGGAATACATATGTT	504	134			UPP2_CTGACAGGAATACATATGTT	614	568
UPP2	625	297	240			UPP2_TTTCTCTCAATAGCACGGCA	777	275			UPP2_TTTCTCTCAATAGCACGGCA	1118	602
UPRT	238	189	642			UPRT_CGAACTCTCCCGGCAGATCG	439	465			UPRT_CGAACTCTCCCGGCAGATCG	590	669
UPRT	1105	107	176			UPRT_GCTGCCATATAAAGAATGCA	489	169			UPRT_GCTGCCATATAAAGAATGCA	403	573
UPRT	694	196	692			UPRT_TAGAATGGGCGTACCCCGTG	559	160			UPRT_TAGAATGGGCGTACCCCGTG	578	535
UPRT	965	343	1066			UPRT_TGGTCCAGGATCAGATCGCC	459	434			UPRT_TGGTCCAGGATCAGATCGCC	887	752
UQCC1	867	229	172			UQCC1_ACAGCTAGTATACATGCGCA	784	172			UQCC1_ACAGCTAGTATACATGCGCA	560	502
UQCC1	1127	200	63			UQCC1_CTAGTCCGAATGAAGCAGGA	457	59			UQCC1_CTAGTCCGAATGAAGCAGGA	607	452
UQCC1	1018	152	611			UQCC1_GAAGTATCACACCACACGTA	924	331			UQCC1_GAAGTATCACACCACACGTA	941	619
UQCC1	303	303	400			UQCC1_GCAGCGCGGCAGAGTCATGG	331	196			UQCC1_GCAGCGCGGCAGAGTCATGG	381	599
UQCC2	1985	315	163			UQCC2_CACAGAGCTTAAGAAAACGC	1400	605			UQCC2_CACAGAGCTTAAGAAAACGC	1491	1299
UQCC2	1026	308	564			UQCC2_CCAGTGGACGAGACCAAACG	1059	953			UQCC2_CCAGTGGACGAGACCAAACG	1152	1184
UQCC2	898	357	265			UQCC2_GCTCTCGTACATCTGATCAC	742	692			UQCC2_GCTCTCGTACATCTGATCAC	806	805
UQCC2	954	231	490			UQCC2_TTCAAACTACTACAAACACA	1130	559			UQCC2_TTCAAACTACTACAAACACA	1530	968
UQCC3	628	158	100			UQCC3_ACTGCAGGACCCAAGGAGCA	283	77			UQCC3_ACTGCAGGACCCAAGGAGCA	325	299
UQCC3	197	212	131			UQCC3_CTCCCGGGGTCACGATAACG	257	422			UQCC3_CTCCCGGGGTCACGATAACG	400	377
UQCC3	586	202	224			UQCC3_CTGATCTCAGTCGCAATGCT	657	442			UQCC3_CTGATCTCAGTCGCAATGCT	911	626
UQCC3	816	144	199			UQCC3_GCGGAAGCAGGAAATGCTAA	542	719			UQCC3_GCGGAAGCAGGAAATGCTAA	553	848
UQCR10	1023	219	47			UQCR10_CAATTTCGAAGTCAACGTCG	733	164			UQCR10_CAATTTCGAAGTCAACGTCG	732	591
UQCR10	494	551	759			UQCR10_GCGCGCCTTCGATCAAGGCG	673	377			UQCR10_GCGCGCCTTCGATCAAGGCG	1087	1423
UQCR10	705	713	621			UQCR10_GGAGGTCCTGCGGAACAGCA	1208	1218			UQCR10_GGAGGTCCTGCGGAACAGCA	1689	1789
UQCR10	2145	932	549			UQCR10_TGACGCCCACGATGATGGTG	1902	1385			UQCR10_TGACGCCCACGATGATGGTG	2133	2121
UQCR11	1820	700	1839			UQCR11_CAGGATCAGCCGCCAATCGG	1669	1160			UQCR11_CAGGATCAGCCGCCAATCGG	1724	1757
UQCR11	1562	677	1609			UQCR11_GAGCTGGTCAAGAACTGGTG	1364	1035			UQCR11_GAGCTGGTCAAGAACTGGTG	1952	1854
UQCR11	215	268	231			UQCR11_GCTCCCGGTAGCGTGGGCCC	251	520			UQCR11_GCTCCCGGTAGCGTGGGCCC	555	766
UQCR11	1564	685	1278			UQCR11_GGTCCCGACGGCCTACACAT	1194	1083			UQCR11_GGTCCCGACGGCCTACACAT	1403	1752
UQCRB	405	222	108			UQCRB_CAGGATGTTTCGCATTAAGA	421	318			UQCRB_CAGGATGTTTCGCATTAAGA	397	694
UQCRB	1221	407	90			UQCRB_CAGTTTCAGCATCAGGCAAG	386	265			UQCRB_CAGTTTCAGCATCAGGCAAG	678	598
UQCRB	171	90	80			UQCRB_GCGAGATGATACAATATACG	282	84			UQCRB_GCGAGATGATACAATATACG	246	400
UQCRB	607	59	265			UQCRB_GCTGCAGGATTCAATAAACT	201	501			UQCRB_GCTGCAGGATTCAATAAACT	330	487
UQCRC1	2880	491	223			UQCRC1_AAGGTAGAGCATCATCACGG	1651	590			UQCRC1_AAGGTAGAGCATCATCACGG	1718	1219
UQCRC1	982	750	757			UQCRC1_ATGTCCATGGGATGCCACCG	1354	701			UQCRC1_ATGTCCATGGGATGCCACCG	1546	1761
UQCRC1	2078	839	334			UQCRC1_CACCGTGCAAGTGGGCTGAG	1654	936			UQCRC1_CACCGTGCAAGTGGGCTGAG	1812	2051
UQCRC1	1573	587	615			UQCRC1_GGGCCTTGTAATGTGTGCTG	1721	1679			UQCRC1_GGGCCTTGTAATGTGTGCTG	1615	2080
UQCRC2	865	688	1951			UQCRC2_GAAATGTACTTACGAGTCTG	1700	1072			UQCRC2_GAAATGTACTTACGAGTCTG	1558	1284
UQCRC2	2699	970	2108			UQCRC2_GCCACAACCTCAGGACCTTG	1831	1873			UQCRC2_GCCACAACCTCAGGACCTTG	2059	2153
UQCRC2	1127	461	133			UQCRC2_GGTGCAAAGGCCAACTACCG	1067	755			UQCRC2_GGTGCAAAGGCCAACTACCG	1516	1469
UQCRC2	705	415	52			UQCRC2_TGTAAGACGCAGCAAATGGG	560	475			UQCRC2_TGTAAGACGCAGCAAATGGG	682	555
UQCRFS1	646	163	55			UQCRFS1_ACTCATGCTGGAAACGAACT	531	358			UQCRFS1_ACTCATGCTGGAAACGAACT	626	568
UQCRFS1	306	293	197			UQCRFS1_CAGGCACCTTGATGTCTGTG	398	320			UQCRFS1_CAGGCACCTTGATGTCTGTG	647	655
UQCRFS1	106	221	80			UQCRFS1_GTCTTCAAGAGAAAGCAGCG	266	169			UQCRFS1_GTCTTCAAGAGAAAGCAGCG	465	406
UQCRFS1	610	132	351			UQCRFS1_GTTCTATGACGCACAAACAG	436	175			UQCRFS1_GTTCTATGACGCACAAACAG	616	449
UQCRH	1922	561	366			UQCRHL_AATGTGTAAAGGCCCGGGAG	445	89			UQCRHL_AATGTGTAAAGGCCCGGGAG	504	319
UQCRH	1063	505	872			UQCRHL_CGAATCCGGAGATCCTGAGG	888	574			UQCRHL_CGAATCCGGAGATCCTGAGG	1403	1085
UQCRH	1637	530	648			UQCRHL_CTCTTCTGTATGTGATCGAG	903	167			UQCRHL_CTCTTCTGTATGTGATCGAG	1082	850
UQCRH	1811	571	1944			UQCRHL_GAGAGAGCAATGCGAGCAGT	1031	557			UQCRHL_GAGAGAGCAATGCGAGCAGT	1298	1113
UQCRHL	540	168	101			UQCRH_GTAGGAGGAAGAGGAAGAGG	1723	701			UQCRH_GTAGGAGGAAGAGGAAGAGG	1834	1507
UQCRHL	703	215	390			UQCRH_TCGCCTTGCCTTACCTCCTC	1184	713			UQCRH_TCGCCTTGCCTTACCTCCTC	1391	1268
UQCRHL	1175	326	289			UQCRH_TGGAGAAATGTGTAAAGGCC	1501	534			UQCRH_TGGAGAAATGTGTAAAGGCC	1779	1273
UQCRHL	1296	551	674			UQCRH_TTGCTCTCTCACTGTTGTTA	1558	1230			UQCRH_TTGCTCTCTCACTGTTGTTA	1752	1605
UQCRQ	510	89	161			UQCRQ_ATTCCTTTAGTGAAGACGTG	281	178			UQCRQ_ATTCCTTTAGTGAAGACGTG	450	271
UQCRQ	218	76	46			UQCRQ_GAAAGAAAGACTCCCGAATG	282	7			UQCRQ_GAAAGAAAGACTCCCGAATG	179	178
UQCRQ	486	122	183			UQCRQ_GAATGCGGCGCAGAACATTG	511	300			UQCRQ_GAATGCGGCGCAGAACATTG	564	431
UQCRQ	1134	147	113			UQCRQ_GGATAGGCGCGCTGCTCGAA	394	206			UQCRQ_GGATAGGCGCGCTGCTCGAA	534	452
URAD	401	505	651			URAD_AGGGGAAACCGAAGCGCGCG	495	589			URAD_AGGGGAAACCGAAGCGCGCG	804	846
URAD	1371	742	1116			URAD_CAAACAGCAGCTGCAATCAG	1014	1165			URAD_CAAACAGCAGCTGCAATCAG	1335	1354
URAD	1146	338	476			URAD_GAGTCGCAGCGGGAACAGAG	724	386			URAD_GAGTCGCAGCGGGAACAGAG	870	946
URAD	877	461	1191			URAD_GGAGCCTGGGCGCGGACGAG	560	607			URAD_GGAGCCTGGGCGCGGACGAG	1068	1189
URB1	835	287	181			URB1_ACCAAGTAGACTTCGCTCGT	611	140			URB1_ACCAAGTAGACTTCGCTCGT	602	583
URB1	928	176	94			URB1_AGAAGGTGCGTTTCTTTACG	639	216			URB1_AGAAGGTGCGTTTCTTTACG	623	531
URB1	373	99	344			URB1_ATGGAACATACCGTCAATGT	387	87			URB1_ATGGAACATACCGTCAATGT	346	407
URB1	509	181	178			URB1_CAGGCCTCTCACATACTCGG	444	321			URB1_CAGGCCTCTCACATACTCGG	542	618
URB2	337	77	172			URB2_AAGCTTGAATCAGAGAACGA	304	232			URB2_AAGCTTGAATCAGAGAACGA	385	383
URB2	252	257	177			URB2_CCCGAAGGTATAGAACCTAG	512	250			URB2_CCCGAAGGTATAGAACCTAG	589	828
URB2	521	113	23			URB2_GATCAAGAGATAATGGCCAA	492	295			URB2_GATCAAGAGATAATGGCCAA	595	376
URB2	507	133	40			URB2_TCGAACCAAAAAAGCCCAGG	377	422			URB2_TCGAACCAAAAAAGCCCAGG	565	431
URGCP	387	250	588			URGCP-MRPS24_GATTGCGAGTTCCGTTATGG	371	186			URGCP-MRPS24_GATTGCGAGTTCCGTTATGG	652	506
URGCP	82	93	149			URGCP-MRPS24_GCCAAGCGCAAGGCAGCTCT	741	268			URGCP-MRPS24_GCCAAGCGCAAGGCAGCTCT	985	1122
URGCP	701	192	484			URGCP-MRPS24_TCATCCAACTTTACCTGCAA	707	490			URGCP-MRPS24_TCATCCAACTTTACCTGCAA	984	972
URGCP	726	373	1119			URGCP-MRPS24_TTGGAATGGAGAGAAATGGA	1156	777			URGCP-MRPS24_TTGGAATGGAGAGAAATGGA	1601	1416
URGCP-MRPS24	454	167	686			URGCP_ACTGGGCCTAAAGGTCGACG	326	646			URGCP_ACTGGGCCTAAAGGTCGACG	486	588
URGCP-MRPS24	776	364	368			URGCP_ATGCCCGGGAGATTTCGGAT	184	83			URGCP_ATGCCCGGGAGATTTCGGAT	318	382
URGCP-MRPS24	1222	294	471			URGCP_CCGAGTCAGGCAACACGAGT	411	535			URGCP_CCGAGTCAGGCAACACGAGT	533	757
URGCP-MRPS24	1635	440	335			URGCP_GAACTTCGAATGCAGCAGAA	754	347			URGCP_GAACTTCGAATGCAGCAGAA	973	900
URI1	2466	579	742			URI1_CTGTAGGTTTAGTTGAGCAC	1603	1143			URI1_CTGTAGGTTTAGTTGAGCAC	2073	1515
URI1	1442	438	238			URI1_CTTGCAACATCCTTATGACA	1011	1163			URI1_CTTGCAACATCCTTATGACA	1385	1270
URI1	1751	410	294			URI1_GCCAAGAGAGAATCCAGCAT	1209	966			URI1_GCCAAGAGAGAATCCAGCAT	1221	1324
URI1	1681	313	384			URI1_TGCTAGCTGATAAAGAACTG	1272	787			URI1_TGCTAGCTGATAAAGAACTG	1171	1230
URM1	671	151	164			URM1_AGTCACTTTGCCTGGACAGG	532	147			URM1_AGTCACTTTGCCTGGACAGG	573	338
URM1	583	226	76			URM1_CATGGCTGCGCCCTTGTCAG	581	257			URM1_CATGGCTGCGCCCTTGTCAG	655	612
URM1	84	179	42			URM1_CCTCCTTTGCAGAGGTGGTG	296	282			URM1_CCTCCTTTGCAGAGGTGGTG	418	413
URM1	74	10	8			URM1_TCTCCCTGGATGAACAACTC	0	0			URM1_TCTCCCTGGATGAACAACTC	30	41
UROC1	359	176	162			UROC1_AGACTTTGGTCATGTACAGT	476	423			UROC1_AGACTTTGGTCATGTACAGT	502	460
UROC1	639	249	524			UROC1_CCACGAATTGGACACGACGG	390	566			UROC1_CCACGAATTGGACACGACGG	612	686
UROC1	368	104	377			UROC1_CTGACCTCATTTCAATGTCG	566	213			UROC1_CTGACCTCATTTCAATGTCG	544	443
UROC1	877	251	671			UROC1_GTGCCATGAACGATTCCCTG	710	355			UROC1_GTGCCATGAACGATTCCCTG	795	784
UROD	1218	359	786			UROD_ACTGCCTTACATCCGTGATG	757	330			UROD_ACTGCCTTACATCCGTGATG	901	864
UROD	908	487	1193			UROD_ATATCTGGTAGGACAAGTGG	678	466			UROD_ATATCTGGTAGGACAAGTGG	945	753
UROD	578	247	245			UROD_CTGGGGTACAACAAGGATGT	608	468			UROD_CTGGGGTACAACAAGGATGT	721	774
UROD	69	236	672			UROD_GTGGACCCTGATGACATACA	191	471			UROD_GTGGACCCTGATGACATACA	331	487
UROS	733	119	408			UROS_AAAACTCAAACGATAAAACA	606	212			UROS_AAAACTCAAACGATAAAACA	958	434
UROS	1548	641	743			UROS_TATCAGACAGTTGCACACCC	1514	1008			UROS_TATCAGACAGTTGCACACCC	1971	1426
UROS	631	183	277			UROS_TGGCCAGGATCCGTATATCA	494	697			UROS_TGGCCAGGATCCGTATATCA	555	718
UROS	2061	182	208			UROS_TTCTCATCCTGAAGATTACG	671	404			UROS_TTCTCATCCTGAAGATTACG	747	610
USB1	1688	282	370			USB1_CAAGCCCAATAAAGGTCCTG	1378	546			USB1_CAAGCCCAATAAAGGTCCTG	1229	1082
USB1	649	181	222			USB1_CAGCCGGGGGACATATGTCT	389	515			USB1_CAGCCGGGGGACATATGTCT	519	692
USB1	655	178	117			USB1_CTCACATGGTACATAGACGT	739	410			USB1_CTCACATGGTACATAGACGT	736	652
USB1	298	207	60			USB1_GATGACAGCACAAAACACGG	586	629			USB1_GATGACAGCACAAAACACGG	792	633
USE1	1394	622	575			USE1_CCAGTACGTGGGAGCCCTAG	1112	900			USE1_CCAGTACGTGGGAGCCCTAG	1594	1450
USE1	847	408	691			USE1_GCGGAGTGAGCTACTAGGCA	1045	716			USE1_GCGGAGTGAGCTACTAGGCA	1204	1261
USE1	833	457	318			USE1_GCGGCTGCTATCCCGCTGCG	406	411			USE1_GCGGCTGCTATCCCGCTGCG	786	856
USE1	669	163	277			USE1_GTGAAATCAGTGGAGTGGCA	601	786			USE1_GTGAAATCAGTGGAGTGGCA	772	581
USF1	3461	706	2248			USF1_ATGATGCAGTTGACACGGAG	2009	1451			USF1_ATGATGCAGTTGACACGGAG	2230	1885
USF1	391	188	562			USF1_GACTCGGGATGAGAAACGCA	593	660			USF1_GACTCGGGATGAGAAACGCA	561	749
USF1	592	381	1170			USF1_GCCAGCGCTCAATTGCCCCT	889	704			USF1_GCCAGCGCTCAATTGCCCCT	860	1091
USF1	801	202	228			USF1_TGGGGAAGACCCAACCAGTG	487	265			USF1_TGGGGAAGACCCAACCAGTG	637	507
USF2	1168	338	495			USF2_AGCCGTAGTATCTCCCACAC	939	763			USF2_AGCCGTAGTATCTCCCACAC	1045	929
USF2	396	50	18			USF2_CCACGACAAGGGACCCGAGG	291	145			USF2_CCACGACAAGGGACCCGAGG	275	165
USF2	273	218	133			USF2_CCTGCACATACGGAGAGTAA	247	293			USF2_CCTGCACATACGGAGAGTAA	225	330
USF2	782	492	318			USF2_TTCCGCACAGAGACAAATGG	1136	520			USF2_TTCCGCACAGAGACAAATGG	1150	983
USH1C	959	741	980			USH1C_CAGCAGAGGAAATCTGCTCG	1328	881			USH1C_CAGCAGAGGAAATCTGCTCG	1335	1685
USH1C	788	167	270			USH1C_CTCTAACCTGGATCACAAGG	605	290			USH1C_CTCTAACCTGGATCACAAGG	541	411
USH1C	1226	629	807			USH1C_GATCCACATACTGCCAAGTG	1454	517			USH1C_GATCCACATACTGCCAAGTG	1866	1297
USH1C	1695	377	1731			USH1C_TCACATGGCCAGATAAGGGA	840	876			USH1C_TCACATGGCCAGATAAGGGA	1330	1272
USH1G	285	122	298			USH1G_CACTGCTCAAGTAATTTCTG	372	397			USH1G_CACTGCTCAAGTAATTTCTG	495	707
USH1G	463	386	877			USH1G_GCGGAGGCACCACGAACGCA	569	875			USH1G_GCGGAGGCACCACGAACGCA	776	750
USH1G	699	439	149			USH1G_GGCCGAGCCTGCCCACTCGG	616	329			USH1G_GGCCGAGCCTGCCCACTCGG	760	939
USH1G	223	166	262			USH1G_GGGCACCTACGCCAATCCCA	482	223			USH1G_GGGCACCTACGCCAATCCCA	475	520
USH2A	420	302	457			USH2A_ACTGACGAGGACATACCCGA	469	415			USH2A_ACTGACGAGGACATACCCGA	794	769
USH2A	1344	699	366			USH2A_CTTGACGATTAGGCACACAC	1239	899			USH2A_CTTGACGATTAGGCACACAC	1632	1281
USH2A	1089	243	372			USH2A_GCATCCTAGAAAATCCAATG	432	768			USH2A_GCATCCTAGAAAATCCAATG	856	1008
USH2A	137	26	11			USH2A_TCTCTCAGAATAAACGACCC	112	0			USH2A_TCTCTCAGAATAAACGACCC	45	32
USHBP1	2729	118	635			USHBP1_AGAGAATCTTCATTAGAGAA	2271	239			USHBP1_AGAGAATCTTCATTAGAGAA	2687	872
USHBP1	668	129	81			USHBP1_GGAGGGTCTGAAACACATCG	527	339			USHBP1_GGAGGGTCTGAAACACATCG	544	446
USHBP1	1551	549	1350			USHBP1_GTGCACTGACCTGTACTGCA	1492	1496			USHBP1_GTGCACTGACCTGTACTGCA	1791	1630
USHBP1	1368	573	288			USHBP1_GTTCGAAGGCACAAGCGAAG	912	555			USHBP1_GTTCGAAGGCACAAGCGAAG	1214	1022
USMG5	1104	356	590			USMG5_CAGTGTGTACTGGCCACATA	1066	1149			USMG5_CAGTGTGTACTGGCCACATA	943	1115
USMG5	544	207	179			USMG5_CTTTCTTTCTCAGTGTGTAC	665	164			USMG5_CTTTCTTTCTCAGTGTGTAC	744	506
USMG5	957	330	378			USMG5_GATGCGCAATACCAGTTCAC	810	345			USMG5_GATGCGCAATACCAGTTCAC	878	746
USMG5	1496	160	158			USMG5_TTCAACTCTTATACTCTCAC	1003	216			USMG5_TTCAACTCTTATACTCTCAC	1026	527
USO1	949	52	121			USO1_CTTGTATACCCACTTCCAAG	291	50			USO1_CTTGTATACCCACTTCCAAG	475	339
USO1	763	210	390			USO1_GCTGCTGCAATAACCCACAC	749	689			USO1_GCTGCTGCAATAACCCACAC	819	849
USO1	214	144	267			USO1_GCTGGCCAGTTATTATGTGG	521	283			USO1_GCTGGCCAGTTATTATGTGG	383	680
USO1	458	153	503			USO1_GGACTTACTAGCGGATTCCA	319	188			USO1_GGACTTACTAGCGGATTCCA	360	392
USP1	572	18	28			USP10_AAATAGCTGTAATATCCAGG	954	245			USP10_AAATAGCTGTAATATCCAGG	1042	589
USP1	1058	116	347			USP10_ACAACCGAGAATAAATTCAG	803	601			USP10_ACAACCGAGAATAAATTCAG	880	1009
USP1	1789	179	225			USP10_ACTGACCAAAATCAGCCCCG	1308	756			USP10_ACTGACCAAAATCAGCCCCG	1531	1247
USP1	297	115	574			USP10_CAGTGTCGTTGCAACCCCGT	864	503			USP10_CAGTGTCGTTGCAACCCCGT	1066	1183
USP10	1266	162	197			USP11_GATAAACTGGCGCCTCAAGG	209	104			USP11_GATAAACTGGCGCCTCAAGG	398	252
USP10	359	160	319			USP11_GGTCTCCATGATGATCAACT	327	397			USP11_GGTCTCCATGATGATCAACT	427	351
USP10	821	455	1009			USP11_GTGGGCGAGAACGTCCACTG	671	370			USP11_GTGGGCGAGAACGTCCACTG	626	919
USP10	900	464	829			USP11_TGATAGGCAGTGGAACACTG	634	581			USP11_TGATAGGCAGTGGAACACTG	947	1061
USP11	267	135	23			USP12_CAGCACACCAGACCCAACGT	548	260			USP12_CAGCACACCAGACCCAACGT	543	597
USP11	269	67	95			USP12_CTTGTGATGAACTTCTTAGG	379	56			USP12_CTTGTGATGAACTTCTTAGG	424	398
USP11	989	424	1706			USP12_TTGCGTATAAGAGTCAACCT	800	463			USP12_TTGCGTATAAGAGTCAACCT	745	579
USP11	582	538	587			USP12_TTTAGACCTTTCTGTTGACG	622	246			USP12_TTTAGACCTTTCTGTTGACG	832	482
USP12	369	208	632			USP13_CCTGAAAAGACATGTGCGAG	871	515			USP13_CCTGAAAAGACATGTGCGAG	891	769
USP12	765	130	266			USP13_CTGGAGCATTACAGAGACAT	1132	686			USP13_CTGGAGCATTACAGAGACAT	1103	1133
USP12	910	157	1033			USP13_GAAAGTCCGCTACACGGAGA	1008	691			USP13_GAAAGTCCGCTACACGGAGA	1196	1077
USP12	1060	180	526			USP13_GCCAGGACTAAGTTAGGACA	956	1119			USP13_GCCAGGACTAAGTTAGGACA	1162	1370
USP13	696	301	244			USP14_GCCTGCCAGACAGAAAGTTA	796	1070			USP14_GCCTGCCAGACAGAAAGTTA	911	1466
USP13	1552	298	926			USP14_TACAGGATGCTAATGAATGT	1718	1276			USP14_TACAGGATGCTAATGAATGT	1945	1498
USP13	1714	346	907			USP14_TCAGCGCAGTATATTACTGC	1039	1055			USP14_TCAGCGCAGTATATTACTGC	948	1143
USP13	978	632	1073			USP14_TCATGTAACAAGTGTTACCA	1729	1118			USP14_TCATGTAACAAGTGTTACCA	1539	1334
USP14	1604	499	1094			USP15_AAGGTGTTCCTTAAGTGACT	577	429			USP15_AAGGTGTTCCTTAAGTGACT	687	615
USP14	2209	386	615			USP15_ATTTCACAGAATATTCGCTA	1088	288			USP15_ATTTCACAGAATATTCGCTA	1128	654
USP14	1331	551	636			USP15_CCAAGTTACTTAGGCCACAG	818	481			USP15_CCAAGTTACTTAGGCCACAG	958	892
USP14	2040	586	1029			USP15_TCTAACTAAGTAAACTTCCA	1460	320			USP15_TCTAACTAAGTAAACTTCCA	1713	557
USP15	471	214	717			USP16_AAGGAAAGATTCATGAACCA	494	254			USP16_AAGGAAAGATTCATGAACCA	759	473
USP15	788	126	436			USP16_CCTTGCCAAATAACCGTGAA	727	252			USP16_CCTTGCCAAATAACCGTGAA	596	823
USP15	1530	227	757			USP16_GTGTTACGTATGTGATAATG	691	418			USP16_GTGTTACGTATGTGATAATG	749	630
USP15	2154	148	145			USP16_TTAAGACACAGCCAAACTGA	1089	459			USP16_TTAAGACACAGCCAAACTGA	1225	750
USP16	559	110	678			USP17L10_AACTTTACACAACTCTGCCA	707	389			USP17L10_AACTTTACACAACTCTGCCA	677	422
USP16	611	306	1071			USP17L10_GGTCTCCTGCTACTCAGAGG	1236	687			USP17L10_GGTCTCCTGCTACTCAGAGG	1388	1416
USP16	1050	128	611			USP17L10_TCTCAGGGAGAGAAGTACGC	0	0			USP17L10_TCTCAGGGAGAGAAGTACGC	19	17
USP16	819	286	218			USP17L10_TGACATGGCCAGGAATGTGG	1573	836			USP17L10_TGACATGGCCAGGAATGTGG	1784	1636
USP17L1	224	138	252			USP17L11_GCAGGTGGATCATCACTCTA	393	489			USP17L11_GCAGGTGGATCATCACTCTA	568	759
USP17L1	1193	447	562			USP17L11_GTGTTCGTCTGAGACATGTA	523	361			USP17L11_GTGTTCGTCTGAGACATGTA	405	405
USP17L1	1250	145	159			USP17L11_TGCCAACTACATGCTGTCCC	763	616			USP17L11_TGCCAACTACATGCTGTCCC	748	709
USP17L1	585	299	117			USP17L11_TTGGCTGCTGGCTTCCATAG	745	306			USP17L11_TTGGCTGCTGGCTTCCATAG	927	864
USP17L10	778	106	315			USP17L12_CCTTCCCGGGCACAAGCAGG	1166	481			USP17L12_CCTTCCCGGGCACAAGCAGG	1478	1630
USP17L10	1009	448	587			USP17L12_GAGTAAAGTTAACATCTTGG	1074	320			USP17L12_GAGTAAAGTTAACATCTTGG	979	548
USP17L10	0	6	0			USP17L12_GCAGGTCTCCTGTTACTCAG	329	285			USP17L12_GCAGGTCTCCTGTTACTCAG	484	750
USP17L10	1939	869	994			USP17L12_TACATGTCTCAGCCGAACAC	479	235			USP17L12_TACATGTCTCAGCCGAACAC	568	435
USP17L11	321	262	172			USP17L13_AAGAGATTCTCCGATGTGAC	641	161			USP17L13_AAGAGATTCTCCGATGTGAC	845	615
USP17L11	638	130	405			USP17L13_ATGAGGGTGGTGTCCTTAGA	372	714			USP17L13_ATGAGGGTGGTGTCCTTAGA	406	571
USP17L11	1363	231	412			USP17L13_CAGGAACCAAATCATCACAG	335	208			USP17L13_CAGGAACCAAATCATCACAG	366	254
USP17L11	887	291	437			USP17L13_CTGTGATGATTTGGTTCCTG	193	84			USP17L13_CTGTGATGATTTGGTTCCTG	287	266
USP17L12	1224	602	838			USP17L15_ACATGTATAGCTTCATGTCA	469	248			USP17L15_ACATGTATAGCTTCATGTCA	792	708
USP17L12	603	150	759			USP17L15_CAAACGTGTCATCGTCACAA	699	304			USP17L15_CAAACGTGTCATCGTCACAA	651	641
USP17L12	430	246	160			USP17L15_GACAGAAGTGATGCTAGAGG	793	558			USP17L15_GACAGAAGTGATGCTAGAGG	980	718
USP17L12	492	160	102			USP17L15_TTGTGGTGTTTGTCTCCAGA	331	325			USP17L15_TTGTGGTGTTTGTCTCCAGA	436	537
USP17L13	410	308	854			USP17L17_AATCTTGTTGCCTGTCACAT	415	165			USP17L17_AATCTTGTTGCCTGTCACAT	453	283
USP17L13	460	237	879			USP17L17_CCACGTCATCCAGCCCTCAC	1086	1071			USP17L17_CCACGTCATCCAGCCCTCAC	985	824
USP17L13	489	92	72			USP17L17_GCATAGAGGACATAGACAAG	291	101			USP17L17_GCATAGAGGACATAGACAAG	304	251
USP17L13	343	87	122			USP17L17_TCAAAGCTCAAGAAGGCCAA	301	120			USP17L17_TCAAAGCTCAAGAAGGCCAA	357	311
USP17L15	890	205	320			USP17L18_CACTCTACTTGGGAGGTGAG	1437	364			USP17L18_CACTCTACTTGGGAGGTGAG	1481	1219
USP17L15	1088	220	162			USP17L18_CCTTGTTCCAGTCGACATGG	826	464			USP17L18_CCTTGTTCCAGTCGACATGG	797	671
USP17L15	1618	303	81			USP17L18_GACGACTCACTCTACTTGGG	1300	575			USP17L18_GACGACTCACTCTACTTGGG	1280	1229
USP17L15	433	166	107			USP17L18_GAGGACGACTCACTCTACTT	675	555			USP17L18_GAGGACGACTCACTCTACTT	822	943
USP17L17	559	112	145			USP17L19_ACACGTTTGAGAGTGCTCCC	629	519			USP17L19_ACACGTTTGAGAGTGCTCCC	819	767
USP17L17	1512	180	151			USP17L19_CCTGTGAGGGCTGGATGACG	490	322			USP17L19_CCTGTGAGGGCTGGATGACG	640	740
USP17L17	16	75	79			USP17L19_TACATGTCTCAGACGAACAC	633	636			USP17L19_TACATGTCTCAGACGAACAC	677	614
USP17L17	302	95	216			USP17L19_TGATCCACCTGCTTGTGCCC	1607	801			USP17L19_TGATCCACCTGCTTGTGCCC	2058	1173
USP17L18	1700	562	398			USP17L1_AAGAGATTCTCCGATGTCGC	614	320			USP17L1_AAGAGATTCTCCGATGTCGC	721	456
USP17L18	885	153	154			USP17L1_GACATGGCCAGGACTGTGGA	878	687			USP17L1_GACATGGCCAGGACTGTGGA	1312	1353
USP17L18	2330	465	292			USP17L1_GCAGGTAGATCATCACTGCA	561	363			USP17L1_GCAGGTAGATCATCACTGCA	625	608
USP17L18	800	241	282			USP17L1_TCAAAGCTCAAGAAGTCCAG	824	521			USP17L1_TCAAAGCTCAAGAAGTCCAG	880	627
USP17L19	855	447	267			USP17L20_CCAAGTGCTCGTCCAACTCG	919	552			USP17L20_CCAAGTGCTCGTCCAACTCG	1212	1212
USP17L19	396	292	142			USP17L20_CGTCCAACTCGGGGGCCTGG	604	184			USP17L20_CGTCCAACTCGGGGGCCTGG	707	831
USP17L19	1203	260	485			USP17L20_GATGCTAGAGGCGGTGACCT	462	425			USP17L20_GATGCTAGAGGCGGTGACCT	611	614
USP17L19	2499	596	499			USP17L20_TTGGCGCAGAAGACACAGAC	556	362			USP17L20_TTGGCGCAGAAGACACAGAC	721	666
USP17L2	594	85	400			USP17L21_AAAGTTAACATCTTGGAGGC	634	866			USP17L21_AAAGTTAACATCTTGGAGGC	803	483
USP17L2	959	239	359			USP17L21_AACTTTACTCACCTCTGCCA	1384	733			USP17L21_AACTTTACTCACCTCTGCCA	1822	1054
USP17L2	994	434	960			USP17L21_GAGTAACAGGAGACCTGCTG	803	740			USP17L21_GAGTAACAGGAGACCTGCTG	964	830
USP17L2	681	219	204			USP17L21_GGTGAGTAAAGTTAACATCT	774	661			USP17L21_GGTGAGTAAAGTTAACATCT	1065	923
USP17L20	1187	361	667			USP17L22_AGTGAACATGAGAAATTCAT	514	52			USP17L22_AGTGAACATGAGAAATTCAT	463	259
USP17L20	467	375	79			USP17L22_GGTGTGTAAAGTTAACGTCT	247	50			USP17L22_GGTGTGTAAAGTTAACGTCT	392	266
USP17L20	412	315	71			USP17L22_TACATGTCTCAGCAGAACAC	1307	668			USP17L22_TACATGTCTCAGCAGAACAC	1389	1243
USP17L20	878	242	65			USP17L22_TCAAACGTGTCATCGTCACA	400	319			USP17L22_TCAAACGTGTCATCGTCACA	469	433
USP17L21	819	288	224			USP17L24_ACCCTCATCCACCAAATATT	462	283			USP17L24_ACCCTCATCCACCAAATATT	689	933
USP17L21	1407	504	166			USP17L24_AGCAGGTATTTCCCATATTC	919	876			USP17L24_AGCAGGTATTTCCCATATTC	1046	1108
USP17L21	1468	248	355			USP17L24_GACCTGCTGCGGTGGGGGCT	1423	854			USP17L24_GACCTGCTGCGGTGGGGGCT	1385	1550
USP17L21	1083	205	863			USP17L24_TCTGAGCTGCCTGGATATCC	865	653			USP17L24_TCTGAGCTGCCTGGATATCC	978	770
USP17L22	150	69	27			USP17L25_AAGAGATTCTCCGATGTCAC	333	268			USP17L25_AAGAGATTCTCCGATGTCAC	397	460
USP17L22	449	98	28			USP17L25_GAGGGCTGGATGACGTGGCC	676	88			USP17L25_GAGGGCTGGATGACGTGGCC	500	457
USP17L22	1525	439	293			USP17L25_GGAGCAAGCTGTCTTGCCAC	402	96			USP17L25_GGAGCAAGCTGTCTTGCCAC	327	245
USP17L22	217	111	43			USP17L25_TGAATTTCTCATGTTCACTG	561	337			USP17L25_TGAATTTCTCATGTTCACTG	628	360
USP17L24	601	168	507			USP17L26_CAGCCAATGCCTGTGAGGGC	516	215			USP17L26_CAGCCAATGCCTGTGAGGGC	630	581
USP17L24	1579	343	1454			USP17L26_TAGCAGGAGACCTGCTGCGG	246	38			USP17L26_TAGCAGGAGACCTGCTGCGG	266	239
USP17L24	1212	537	459			USP17L26_TCCAAATATTTGGTGGATGA	738	285			USP17L26_TCCAAATATTTGGTGGATGA	716	614
USP17L24	1359	242	138			USP17L26_TCCAGGGCGATGTCCAGGTA	586	529			USP17L26_TCCAGGGCGATGTCCAGGTA	732	736
USP17L25	545	184	38			USP17L27_AGCCCAGCCCCCACCGCAGC	223	231			USP17L27_AGCCCAGCCCCCACCGCAGC	288	388
USP17L25	390	106	416			USP17L27_CCCTCACAGGCATTGGCTGC	721	782			USP17L27_CCCTCACAGGCATTGGCTGC	775	981
USP17L25	136	63	50			USP17L27_CCCTTACCTGGACATCGCCC	899	540			USP17L27_CCCTTACCTGGACATCGCCC	947	795
USP17L25	1080	287	91			USP17L27_TTGCCAACTACATGCTGTCC	1184	483			USP17L27_TTGCCAACTACATGCTGTCC	1057	967
USP17L26	508	182	77			USP17L28_ACACGGGTCTCACATGAGAG	299	309			USP17L28_ACACGGGTCTCACATGAGAG	514	504
USP17L26	388	67	50			USP17L28_GCATAGAGGACATAGACGAG	244	80			USP17L28_GCATAGAGGACATAGACGAG	171	262
USP17L26	878	129	100			USP17L28_TATGCAAGCTCACATCACAC	274	280			USP17L28_TATGCAAGCTCACATCACAC	486	363
USP17L26	510	197	178			USP17L28_TGATCTACCTGCTTGTGCCC	471	417			USP17L28_TGATCTACCTGCTTGTGCCC	670	371
USP17L27	206	279	184			USP17L29_ATTGTGGTGTTTGTCTCCAG	330	103			USP17L29_ATTGTGGTGTTTGTCTCCAG	474	306
USP17L27	739	482	446			USP17L29_CTACCTGCTTGTGCCCGGGA	363	310			USP17L29_CTACCTGCTTGTGCCCGGGA	466	497
USP17L27	482	424	205			USP17L29_GTGTTCGGCTGAGACATGTA	233	109			USP17L29_GTGTTCGGCTGAGACATGTA	219	179
USP17L27	1306	284	305			USP17L29_TGACGTGGCCAGGATTGTGG	655	143			USP17L29_TGACGTGGCCAGGATTGTGG	480	476
USP17L28	303	155	231			USP17L2_ACACGGGCCTCAGATGAGAG	448	229			USP17L2_ACACGGGCCTCAGATGAGAG	344	328
USP17L28	181	59	95			USP17L2_ATTGCGGTCTTTGTCTCCAG	511	450			USP17L2_ATTGCGGTCTTTGTCTCCAG	866	652
USP17L28	419	94	86			USP17L2_CAGGGAAGCGTTCTCGTAGC	863	428			USP17L2_CAGGGAAGCGTTCTCGTAGC	716	1065
USP17L28	1207	233	177			USP17L2_TGACATGACCAGGACTGTGG	635	427			USP17L2_TGACATGACCAGGACTGTGG	803	640
USP17L29	311	184	62			USP17L30_ATGCCTTCCCGGGCACAAGC	234	180			USP17L30_ATGCCTTCCCGGGCACAAGC	465	391
USP17L29	390	111	42			USP17L30_CCAGCAGCCAATGCCTGTGA	828	391			USP17L30_CCAGCAGCCAATGCCTGTGA	819	919
USP17L29	159	46	118			USP17L30_CGTGGACCAGCACAGCATAG	306	169			USP17L30_CGTGGACCAGCACAGCATAG	437	475
USP17L29	801	126	160			USP17L30_TGTTTGTCTCCAGAGGGCGC	335	171			USP17L30_TGTTTGTCTCCAGAGGGCGC	418	360
USP17L3	2050	448	186			USP17L3_AACTTTACACACTTCTGCCA	1107	481			USP17L3_AACTTTACACACTTCTGCCA	1486	881
USP17L3	1026	407	269			USP17L3_CTACCTGCTTGTGGCCGGGA	1527	457			USP17L3_CTACCTGCTTGTGGCCGGGA	1507	1372
USP17L3	680	308	369			USP17L3_GCCAGAAGCCAATGCCTGTG	570	278			USP17L3_GCCAGAAGCCAATGCCTGTG	565	744
USP17L3	275	532	1543			USP17L3_GCTTGACACTCTGAGCTGCC	816	289			USP17L3_GCTTGACACTCTGAGCTGCC	964	864
USP17L30	282	163	97			USP17L4_AGTGTGTAAAGTTAACGTGT	678	327			USP17L4_AGTGTGTAAAGTTAACGTGT	950	747
USP17L30	1071	318	81			USP17L4_GCTGGGTGGAGTTGTCACGA	630	495			USP17L4_GCTGGGTGGAGTTGTCACGA	781	697
USP17L30	322	180	497			USP17L4_TATGCAAGCTCACATCACAT	623	339			USP17L4_TATGCAAGCTCACATCACAT	777	701
USP17L30	447	216	47			USP17L4_TGATCTACCTGCTTGTGGCC	790	511			USP17L4_TGATCTACCTGCTTGTGGCC	996	606
USP17L4	1059	244	732			USP17L5_GCAGGTAGATCATCACTCTA	1256	809			USP17L5_GCAGGTAGATCATCACTCTA	1387	1502
USP17L4	956	385	367			USP17L5_GCCAGCAGCCAATGCCTGTG	1437	1380			USP17L5_GCCAGCAGCCAATGCCTGTG	1607	1616
USP17L4	899	204	229			USP17L5_GTGTAAAGTTAACGTCTTGG	1198	837			USP17L5_GTGTAAAGTTAACGTCTTGG	1518	1290
USP17L4	899	286	1262			USP17L5_TAGACGAGAGGTCCTGTGTT	1774	860			USP17L5_TAGACGAGAGGTCCTGTGTT	1807	1325
USP17L5	1911	302	263			USP17L7_ACACGTTTGAGAGTCCTCCC	1022	393			USP17L7_ACACGTTTGAGAGTCCTCCC	1024	871
USP17L5	1529	627	364			USP17L7_CAAAGGTGTCTGAAACGCCG	790	837			USP17L7_CAAAGGTGTCTGAAACGCCG	1083	827
USP17L5	2328	450	266			USP17L7_CTTCCATAGAGGTGAGCAGG	1619	933			USP17L7_CTTCCATAGAGGTGAGCAGG	1487	1393
USP17L5	2315	510	862			USP17L7_GGCTGCATGTCACGGCACTT	294	42			USP17L7_GGCTGCATGTCACGGCACTT	480	481
USP17L7	1673	461	893			USP17L8_ACACGGGTCTCAGATGAGAG	445	369			USP17L8_ACACGGGTCTCAGATGAGAG	551	619
USP17L7	938	486	1163			USP17L8_CAAAAGTGTCTGAAATCCCG	243	254			USP17L8_CAAAAGTGTCTGAAATCCCG	291	369
USP17L7	1849	627	1384			USP17L8_GGAGAGAATGCCTATCCTTG	601	52			USP17L8_GGAGAGAATGCCTATCCTTG	372	247
USP17L7	723	203	290			USP17L8_GTACAGAGCATGCAGCACTT	346	276			USP17L8_GTACAGAGCATGCAGCACTT	400	470
USP17L8	478	194	139			USP18_AAGATCTGCCGGGGACTGCG	356	104			USP18_AAGATCTGCCGGGGACTGCG	609	360
USP17L8	252	86	73			USP18_ATGACCATGAGGGTAGTCCC	786	359			USP18_ATGACCATGAGGGTAGTCCC	769	582
USP17L8	595	75	547			USP18_GATTTGCGTTGACTGTGCCA	404	238			USP18_GATTTGCGTTGACTGTGCCA	533	470
USP17L8	133	166	92			USP18_TCAGGTGTTCGTAATGAATG	696	602			USP18_TCAGGTGTTCGTAATGAATG	920	912
USP18	445	159	457			USP19_AAGATACCTCCGCCAAACGC	968	800			USP19_AAGATACCTCCGCCAAACGC	1791	1279
USP18	812	331	351			USP19_CAGATACAGACTGTGTGGTG	1806	1501			USP19_CAGATACAGACTGTGTGGTG	1513	1469
USP18	1078	168	803			USP19_GAGCGAGGCGGGCATAAGTG	541	437			USP19_GAGCGAGGCGGGCATAAGTG	530	775
USP18	840	333	1225			USP19_GAGGAATGACTCTTTCATCG	582	255			USP19_GAGGAATGACTCTTTCATCG	766	649
USP19	1674	605	713			USP1_GAAGTTAAACCCATAAACAA	209	51			USP1_GAAGTTAAACCCATAAACAA	341	168
USP19	2632	715	1014			USP1_GGCGACTGCTTAACACACTG	534	373			USP1_GGCGACTGCTTAACACACTG	615	445
USP19	595	307	304			USP1_TGGTATTAACAGCATAGAGA	953	450			USP1_TGGTATTAACAGCATAGAGA	1271	872
USP19	624	246	1127			USP1_TTTACTCCAGATTTAAAACC	351	331			USP1_TTTACTCCAGATTTAAAACC	595	258
USP2	2104	555	714			USP20_CCTTTCTTGAGCACGTACGA	669	367			USP20_CCTTTCTTGAGCACGTACGA	629	405
USP2	762	521	878			USP20_CTCACCCTTTAACTCATCAG	469	643			USP20_CTCACCCTTTAACTCATCAG	641	668
USP2	1688	457	925			USP20_GTAACACCACAGTCGGAACG	559	501			USP20_GTAACACCACAGTCGGAACG	651	590
USP2	1560	656	1447			USP20_GTCGACCTACCAATTGGACA	665	544			USP20_GTCGACCTACCAATTGGACA	943	738
USP20	497	193	210			USP21_AAGACAGCTCGGAATCGAGT	696	677			USP21_AAGACAGCTCGGAATCGAGT	1156	928
USP20	689	211	144			USP21_AGGACCGGGCGGATATCATG	996	335			USP21_AGGACCGGGCGGATATCATG	1134	1273
USP20	395	318	697			USP21_GAGAAGGGACTTCCGGCAAG	463	46			USP21_GAGAAGGGACTTCCGGCAAG	595	373
USP20	931	337	446			USP21_GAGGCAGAGGTCGTAACATG	280	369			USP21_GAGGCAGAGGTCGTAACATG	472	590
USP21	546	368	667			USP22_ACCTGGTGTGGACCCACGCG	517	258			USP22_ACCTGGTGTGGACCCACGCG	569	896
USP21	767	478	428			USP22_CCTCGAACTGCACCATAGGT	510	207			USP22_CCTCGAACTGCACCATAGGT	458	446
USP21	541	213	296			USP22_GCCATTGATCTGATGTACGG	469	363			USP22_GCCATTGATCTGATGTACGG	707	597
USP21	491	335	413			USP22_TGGGGCTCTGCATCTCACAG	726	703			USP22_TGGGGCTCTGCATCTCACAG	876	951
USP22	189	285	1081			USP24_AGACACGGACAACTGTCGGT	358	111			USP24_AGACACGGACAACTGTCGGT	458	484
USP22	573	205	267			USP24_GTTTAATCCTACCTGTACCA	365	175			USP24_GTTTAATCCTACCTGTACCA	601	471
USP22	556	201	1045			USP24_TAGTACAGCGAATAGCCGAT	615	504			USP24_TAGTACAGCGAATAGCCGAT	593	511
USP22	926	503	992			USP24_TCTCCAACTAGTATTATGAG	0	0			USP24_TCTCCAACTAGTATTATGAG	26	5
USP24	483	161	611			USP25_ACAAAATCTCTCAAATCCGG	662	448			USP25_ACAAAATCTCTCAAATCCGG	965	731
USP24	349	161	356			USP25_GAGACTGAAAGATTACCTCA	737	501			USP25_GAGACTGAAAGATTACCTCA	1058	1001
USP24	1053	204	269			USP25_GGCACCAAGGCACATAACGG	747	441			USP25_GGCACCAAGGCACATAACGG	879	1098
USP24	147	0	0			USP25_TGTGATGGTATGGAACCACT	1102	1015			USP25_TGTGATGGTATGGAACCACT	1506	1199
USP25	1120	369	291			USP26_ACTGAATGAGTGCACTCCAA	910	507			USP26_ACTGAATGAGTGCACTCCAA	737	558
USP25	738	162	1004			USP26_ATAGTGACGGTTACACAAAG	501	441			USP26_ATAGTGACGGTTACACAAAG	488	538
USP25	323	504	694			USP26_GAAGCCTAAAAGTGAATTTG	879	251			USP26_GAAGCCTAAAAGTGAATTTG	560	576
USP25	1982	539	1032			USP26_GGACAGAGTTCATCAAAACG	625	183			USP26_GGACAGAGTTCATCAAAACG	570	708
USP26	1075	149	417			USP27X_ACTGCTTGCGGAGGTTTACG	1120	901			USP27X_ACTGCTTGCGGAGGTTTACG	1544	1437
USP26	121	115	217			USP27X_CGGGACTCGGCATCTCACAT	537	208			USP27X_CGGGACTCGGCATCTCACAT	583	643
USP26	240	214	800			USP27X_GTCCCAGCATGGGTCTATCG	1639	1430			USP27X_GTCCCAGCATGGGTCTATCG	1841	2184
USP26	509	345	397			USP27X_TAAACCGATCGTAAAGCTGG	1829	1017			USP27X_TAAACCGATCGTAAAGCTGG	1943	1217
USP27X	1523	655	1504			USP28_AAAATGTTGGCAATACATGT	770	197			USP28_AAAATGTTGGCAATACATGT	792	557
USP27X	180	153	836			USP28_AGAAGTGGAAGCCCTATCTG	388	174			USP28_AGAAGTGGAAGCCCTATCTG	561	460
USP27X	2111	990	3087			USP28_CTGAAGAGGATACTGGCCGA	507	464			USP28_CTGAAGAGGATACTGGCCGA	643	508
USP27X	2470	711	1406			USP28_TGCTCCCTTTAATAGATCCA	1280	582			USP28_TGCTCCCTTTAATAGATCCA	1192	786
USP28	855	127	1508			USP29_ACTCACTCAAGGTGTCCCAT	780	416			USP29_ACTCACTCAAGGTGTCCCAT	621	508
USP28	387	283	1337			USP29_CAATCATCATCAGATTTCAT	422	214			USP29_CAATCATCATCAGATTTCAT	614	473
USP28	955	157	312			USP29_TACATTTAGTAGGCTCTCCA	721	322			USP29_TACATTTAGTAGGCTCTCCA	783	366
USP28	918	147	1483			USP29_TGGTTCAACGGGTAGAACCA	1248	1150			USP29_TGGTTCAACGGGTAGAACCA	1188	1285
USP29	1075	190	234			USP2_ATAGCTACCGGATAGACCCC	1439	1135			USP2_ATAGCTACCGGATAGACCCC	1561	1193
USP29	248	185	324			USP2_CATTGGCCGCTACACGCTGT	998	545			USP2_CATTGGCCGCTACACGCTGT	1245	1229
USP29	1411	178	230			USP2_GCTGAGACCCGACATCACTG	1264	1160			USP2_GCTGAGACCCGACATCACTG	1519	1645
USP29	1104	394	1319			USP2_TCTGGATGGGCTCCATAACG	1048	669			USP2_TCTGGATGGGCTCCATAACG	1027	1172
USP3	341	196	139			USP30_AAGAACTGGGGAGTTATAGG	607	570			USP30_AAGAACTGGGGAGTTATAGG	846	841
USP3	505	185	325			USP30_AGGTGTTCCCTAAATTAACA	551	173			USP30_AGGTGTTCCCTAAATTAACA	724	741
USP3	467	145	854			USP30_TAAATCAGTACATACCCATG	1096	416			USP30_TAAATCAGTACATACCCATG	1476	681
USP3	107	85	155			USP30_TGTGTGTGACAACTGTACAA	461	304			USP30_TGTGTGTGACAACTGTACAA	740	684
USP30	612	192	1433			USP31_CAAACCTGAATGCAAACCGT	441	186			USP31_CAAACCTGAATGCAAACCGT	571	573
USP30	538	126	269			USP31_GACGGCCCTATGGACTCGGG	520	441			USP31_GACGGCCCTATGGACTCGGG	425	475
USP30	1921	272	750			USP31_GACTTATTACCTGATCAGTG	473	204			USP31_GACTTATTACCTGATCAGTG	490	300
USP30	1690	295	776			USP31_GGCAACGCCAGGCATCATCG	425	78			USP31_GGCAACGCCAGGCATCATCG	434	498
USP31	459	235	148			USP32_ATTCGTCCATCTCTAAGTGA	688	386			USP32_ATTCGTCCATCTCTAAGTGA	878	702
USP31	611	360	274			USP32_CTGTAGTATTCACGTAACTG	907	660			USP32_CTGTAGTATTCACGTAACTG	922	963
USP31	127	135	364			USP32_GAATGCACATGACACCACAA	762	458			USP32_GAATGCACATGACACCACAA	740	670
USP31	457	240	167			USP32_GGAAAGAATGCTCCACGTGG	541	203			USP32_GGAAAGAATGCTCCACGTGG	603	437
USP32	1258	254	838			USP33_AACAGTCGACTTAAACAACC	832	930			USP33_AACAGTCGACTTAAACAACC	1112	1025
USP32	1219	565	843			USP33_ACTGTAAATCCAACATTTCG	719	189			USP33_ACTGTAAATCCAACATTTCG	862	603
USP32	658	415	268			USP33_ATAGTCAAAGCAGGATCATG	1271	349			USP33_ATAGTCAAAGCAGGATCATG	1569	995
USP32	546	220	95			USP33_TCATCAAATACGGCAACCAG	843	381			USP33_TCATCAAATACGGCAACCAG	1164	808
USP33	1258	373	845			USP34_GTCTTGTATCACACGAACTG	884	497			USP34_GTCTTGTATCACACGAACTG	1198	944
USP33	1639	207	214			USP34_TCATATACCACGATTAACAG	282	336			USP34_TCATATACCACGATTAACAG	404	214
USP33	1057	371	505			USP34_TTACAAACGCATGGAACCAG	1159	896			USP34_TTACAAACGCATGGAACCAG	1483	944
USP33	853	241	1784			USP34_TTGTATCTTTGGGTGCACCA	1092	917			USP34_TTGTATCTTTGGGTGCACCA	1566	993
USP34	997	509	418			USP35_AGAACTCGGCGAAGACGTCG	1043	466			USP35_AGAACTCGGCGAAGACGTCG	1209	936
USP34	474	130	369			USP35_CATCCATGAGCTCCAATGGG	1055	798			USP35_CATCCATGAGCTCCAATGGG	1434	1429
USP34	1705	412	1061			USP35_GAAGTTCAGCATCTTGATCG	1211	1183			USP35_GAAGTTCAGCATCTTGATCG	1279	826
USP34	1390	425	1255			USP35_TCAAGGAGGACTCGAACTCG	1218	683			USP35_TCAAGGAGGACTCGAACTCG	1281	1171
USP35	1133	388	522			USP36_CAGGTTGGATCGTCAAACGC	447	266			USP36_CAGGTTGGATCGTCAAACGC	462	506
USP35	1653	492	1052			USP36_CCAACCATCCTAGACGACCC	385	289			USP36_CCAACCATCCTAGACGACCC	405	322
USP35	1186	275	755			USP36_GAGCACACGTATGAGAGCTG	1754	1584			USP36_GAGCACACGTATGAGAGCTG	1990	2083
USP35	1587	407	1835			USP36_GATCTGGAATCACACTCGGG	1731	553			USP36_GATCTGGAATCACACTCGGG	1798	1187
USP36	242	185	322			USP37_AATGTGGTGCTTCGACCCAG	922	487			USP37_AATGTGGTGCTTCGACCCAG	1027	992
USP36	634	178	276			USP37_ACTCCAAATTAGTAATAACA	1343	111			USP37_ACTCCAAATTAGTAATAACA	1609	484
USP36	2195	1094	1217			USP37_AGGGTTGCTAGAAAATCGGT	488	818			USP37_AGGGTTGCTAGAAAATCGGT	416	679
USP36	2030	563	826			USP37_ATTCTTGTGAGAAGTGTGGT	1038	660			USP37_ATTCTTGTGAGAAGTGTGGT	1145	837
USP37	812	375	526			USP38_CTCACCGTCACTTGTACGAG	957	1153			USP38_CTCACCGTCACTTGTACGAG	1192	1360
USP37	1918	33	34			USP38_GAAGCCTCAAAGAATATCCG	484	212			USP38_GAAGCCTCAAAGAATATCCG	549	573
USP37	864	111	373			USP38_GCTGATTATGAGCTGTCCGT	586	591			USP38_GCTGATTATGAGCTGTCCGT	781	728
USP37	1785	355	230			USP38_TCTCTATGAACCTATTCTGG	12	0			USP38_TCTCTATGAACCTATTCTGG	58	25
USP38	1599	490	2093			USP39_ACTCCCGCTTCACGCGCACA	2061	1289			USP39_ACTCCCGCTTCACGCGCACA	2242	2089
USP38	530	184	863			USP39_ACTGCCTGAAGCATCTCATG	1676	943			USP39_ACTGCCTGAAGCATCTCATG	1875	1719
USP38	634	269	762			USP39_AGGCGTGAGACTTCAAACCC	604	148			USP39_AGGCGTGAGACTTCAAACCC	864	720
USP38	81	4	0			USP39_GAACATCAAACGTCCTCCAG	1467	522			USP39_GAACATCAAACGTCCTCCAG	1556	1092
USP39	2294	808	811			USP3_CCCATTCCTTAACTCCACGG	416	77			USP3_CCCATTCCTTAACTCCACGG	530	492
USP39	2341	624	328			USP3_CCCCAAATTCCGAAGGCCTG	424	269			USP3_CCCCAAATTCCGAAGGCCTG	622	521
USP39	637	194	126			USP3_CTACACTTGGAACTTCAGGG	461	161			USP3_CTACACTTGGAACTTCAGGG	508	510
USP39	2260	410	337			USP3_GTTGTCACGGCTATATTCGG	223	14			USP3_GTTGTCACGGCTATATTCGG	376	288
USP4	722	302	312			USP40_CATGGTACAGACGATAGATG	660	583			USP40_CATGGTACAGACGATAGATG	637	746
USP4	763	281	308			USP40_GAAAACAGCATGGACCACTG	496	230			USP40_GAAAACAGCATGGACCACTG	727	544
USP4	369	211	1097			USP40_GCTTGAGATTAATCCGGAGA	207	307			USP40_GCTTGAGATTAATCCGGAGA	272	353
USP4	1349	219	798			USP40_TCGAGCTAATCCAAGATATG	494	463			USP40_TCGAGCTAATCCAAGATATG	677	604
USP40	606	404	702			USP42_AAATATCTGACAAACAAGAG	579	316			USP42_AAATATCTGACAAACAAGAG	1147	550
USP40	1018	235	489			USP42_CCCCGCCGCCGAATCCCTGG	700	588			USP42_CCCCGCCGCCGAATCCCTGG	912	1205
USP40	431	298	467			USP42_GGACGCAAAGGGGATGATCG	907	675			USP42_GGACGCAAAGGGGATGATCG	1069	1236
USP40	1150	172	802			USP42_TCTCATTTATAGGCTAGCAA	106	0			USP42_TCTCATTTATAGGCTAGCAA	64	28
USP42	340	230	113			USP43_AAGTACGGCTCTCAGTTCCA	1715	1190			USP43_AAGTACGGCTCTCAGTTCCA	1882	1549
USP42	580	433	381			USP43_CACACCACTGACCTGTACAG	1869	1028			USP43_CACACCACTGACCTGTACAG	1465	1375
USP42	486	564	376			USP43_CTGCAAGGTGGGCATTACAC	1470	1481			USP43_CTGCAAGGTGGGCATTACAC	1749	1992
USP42	43	5	62			USP43_CTGGCGCAAGGGGATAGGTA	1265	946			USP43_CTGGCGCAAGGGGATAGGTA	1534	2065
USP43	1756	521	678			USP44_ATCACTGCACAACTCGTAGT	1000	460			USP44_ATCACTGCACAACTCGTAGT	862	680
USP43	2593	414	941			USP44_TATTGGCCTTCGTTTAACTG	581	484			USP44_TATTGGCCTTCGTTTAACTG	757	462
USP43	1960	738	2073			USP44_TGGTTTGAACAATCACCCAT	513	413			USP44_TGGTTTGAACAATCACCCAT	681	497
USP43	1427	727	2455			USP44_TTGTTGGGCGTAACCACGAA	611	367			USP44_TTGTTGGGCGTAACCACGAA	895	676
USP44	1290	306	953			USP45_AATGAATGGATCTTTCACCG	1387	474			USP45_AATGAATGGATCTTTCACCG	1766	943
USP44	992	271	270			USP45_AGATTAATTATAATACAATG	1033	43			USP45_AGATTAATTATAATACAATG	1641	206
USP44	715	201	40			USP45_GACGTGACTCAGAATTCATG	387	153			USP45_GACGTGACTCAGAATTCATG	440	617
USP44	937	332	392			USP45_GGGCTGTTCAGATCCAGTAG	356	197			USP45_GGGCTGTTCAGATCCAGTAG	408	485
USP45	1240	321	679			USP46_CTTTGATAACTACATGCAGC	703	473			USP46_CTTTGATAACTACATGCAGC	774	661
USP45	1282	1	77			USP46_GTTCATATACCTTAGACAGT	542	367			USP46_GTTCATATACCTTAGACAGT	605	306
USP45	435	139	448			USP46_TGGCAACATGAACGAACCTG	264	229			USP46_TGGCAACATGAACGAACCTG	382	267
USP45	504	83	107			USP46_TGTATGCCAACACATTCTCC	320	369			USP46_TGTATGCCAACACATTCTCC	555	440
USP46	1273	195	779			USP47_AATTGAGCGCAATACATGCA	316	34			USP47_AATTGAGCGCAATACATGCA	348	235
USP46	821	112	111			USP47_CCATAAATGAGAGTCTGCAA	162	51			USP47_CCATAAATGAGAGTCTGCAA	251	335
USP46	356	158	181			USP47_CTTGGCTGGACCCATAAGGT	1421	1224			USP47_CTTGGCTGGACCCATAAGGT	1336	1379
USP46	511	313	452			USP47_TGATCGAATGACATTTCCCG	527	140			USP47_TGATCGAATGACATTTCCCG	546	417
USP47	102	136	828			USP48_CAGACACGTAAACCCAAGTG	559	220			USP48_CAGACACGTAAACCCAAGTG	782	579
USP47	456	68	87			USP48_CTGGCGCCAACTCCGCAAGG	428	224			USP48_CTGGCGCCAACTCCGCAAGG	526	445
USP47	1036	694	1738			USP48_TATGCTTCTAGCTTACCATG	1449	515			USP48_TATGCTTCTAGCTTACCATG	1192	941
USP47	532	120	205			USP48_TGAGATGCGTAAGCAAAGTG	320	196			USP48_TGAGATGCGTAAGCAAAGTG	302	360
USP48	572	184	448			USP49_CACCAAACAGGTCTTAAAGG	786	426			USP49_CACCAAACAGGTCTTAAAGG	798	796
USP48	249	214	318			USP49_CGTGCTCAATGATAACCCAG	429	633			USP49_CGTGCTCAATGATAACCCAG	827	997
USP48	859	397	1309			USP49_GGACCACATGACTCGGAAGA	349	272			USP49_GGACCACATGACTCGGAAGA	431	590
USP48	426	141	1126			USP49_GGCGGCGCGAGGTGAAACGG	419	175			USP49_GGCGGCGCGAGGTGAAACGG	451	716
USP49	786	221	180			USP4_CAGCTGGGACATGTACAATG	560	340			USP4_CAGCTGGGACATGTACAATG	658	712
USP49	966	280	509			USP4_GAAATGGCAACTCAGCACAT	643	569			USP4_GAAATGGCAACTCAGCACAT	745	640
USP49	907	161	117			USP4_GTGATAGCACTAGCACCTGT	560	299			USP4_GTGATAGCACTAGCACCTGT	628	652
USP49	241	250	140			USP4_TCAACAGAGACAACCCTCTG	772	357			USP4_TCAACAGAGACAACCCTCTG	632	484
USP5	2295	928	757			USP50_AGGGAGCATTCATATTTGGA	1168	801			USP50_AGGGAGCATTCATATTTGGA	1203	1432
USP5	1488	413	941			USP50_ATGATCTTCTCCGGGAGTAG	700	541			USP50_ATGATCTTCTCCGGGAGTAG	867	577
USP5	1820	708	1988			USP50_CCTATCTGATGACAGACATG	1231	460			USP50_CCTATCTGATGACAGACATG	1040	826
USP5	559	115	720			USP50_GTGAGAAAGTATTCCACCAG	1043	440			USP50_GTGAGAAAGTATTCCACCAG	1042	1052
USP50	1484	322	835			USP51_CACAGACCAGACACAAGCTG	453	231			USP51_CACAGACCAGACACAAGCTG	619	509
USP50	1010	270	1266			USP51_TCCATGCAGAACATTTAGCA	451	310			USP51_TCCATGCAGAACATTTAGCA	474	631
USP50	940	352	356			USP51_TCCCACTCCAAACGAAACGC	1518	491			USP51_TCCCACTCCAAACGAAACGC	1397	924
USP50	1509	309	1541			USP51_TTGATGAGAAACATCTGTTG	814	385			USP51_TTGATGAGAAACATCTGTTG	790	551
USP51	452	124	632			USP53_AAAGATTTAGGACGACATAG	465	150			USP53_AAAGATTTAGGACGACATAG	507	273
USP51	880	143	328			USP53_AGCAGTAAAAGCCGGAACCG	1305	935			USP53_AGCAGTAAAAGCCGGAACCG	1649	1424
USP51	1794	310	987			USP53_CTGGGCAATTCATTAAAACA	308	165			USP53_CTGGGCAATTCATTAAAACA	234	539
USP51	1057	317	754			USP53_TTTGCATAAAACAAAAGTAG	743	57			USP53_TTTGCATAAAACAAAAGTAG	812	269
USP53	691	99	144			USP54_AAGGTTTACCTAAAGCACCA	811	290			USP54_AAGGTTTACCTAAAGCACCA	779	692
USP53	2188	553	810			USP54_ACTGACCACAGACTCATGGT	405	187			USP54_ACTGACCACAGACTCATGGT	424	376
USP53	186	115	371			USP54_GTGGAGCATTCATCAACACA	164	81			USP54_GTGGAGCATTCATCAACACA	272	209
USP53	1156	42	376			USP54_TTTGGGATATGACGCCAGGA	1153	496			USP54_TTTGGGATATGACGCCAGGA	1187	886
USP54	1106	328	329			USP5_ATCCTGGGTAGGGTCCGTCG	2252	1158			USP5_ATCCTGGGTAGGGTCCGTCG	2138	2170
USP54	133	183	743			USP5_ATGGATGCAGCCCTTAACAA	1272	990			USP5_ATGGATGCAGCCCTTAACAA	1168	1310
USP54	154	85	134			USP5_CTCGGTAGTGCTCCACAGCG	1583	752			USP5_CTCGGTAGTGCTCCACAGCG	1656	1781
USP54	1469	513	883			USP5_GGAGAAGTTTGAATTAGACG	637	483			USP5_GGAGAAGTTTGAATTAGACG	600	574
USP6	615	234	2260			USP6NL_CTTCCTCGTTCATATACATG	634	324			USP6NL_CTTCCTCGTTCATATACATG	692	583
USP6	1463	458	811			USP6NL_GCCGCCAAGACGGAAATCGG	703	443			USP6NL_GCCGCCAAGACGGAAATCGG	1040	897
USP6	751	358	259			USP6NL_GGAGCTCCCAGATCATAATG	392	286			USP6NL_GGAGCTCCCAGATCATAATG	473	459
USP6	178	8	0			USP6NL_TGACATCAGACAAATAGACC	1084	804			USP6NL_TGACATCAGACAAATAGACC	1005	805
USP6NL	899	182	942			USP6_AAAGTACAACTCTCAGTGAG	775	336			USP6_AAAGTACAACTCTCAGTGAG	815	564
USP6NL	403	299	107			USP6_CCAACGGACCTGGATATAGG	667	399			USP6_CCAACGGACCTGGATATAGG	803	817
USP6NL	368	92	296			USP6_TATACTCCGAATAGGCCAGG	582	220			USP6_TATACTCCGAATAGGCCAGG	739	298
USP6NL	954	314	239			USP6_TCTCCGGAACCTGATTGACG	0	1			USP6_TCTCCGGAACCTGATTGACG	53	30
USP7	1359	207	95			USP7_AGATGTATGATCCCAAAACG	656	411			USP7_AGATGTATGATCCCAAAACG	859	553
USP7	825	348	714			USP7_GGCAACCTTTCAGTTCACTG	1288	721			USP7_GGCAACCTTTCAGTTCACTG	1547	1230
USP7	1355	451	475			USP7_GGCAGTAGAACAGCTCGATG	1325	457			USP7_GGCAGTAGAACAGCTCGATG	1480	1373
USP7	1767	615	368			USP7_TTGATGACGACGTGGTGTCA	1705	1088			USP7_TTGATGACGACGTGGTGTCA	1411	1177
USP8	196	136	208			USP8_ATGAAGGAGCCATTTCCGGT	598	19			USP8_ATGAAGGAGCCATTTCCGGT	265	290
USP8	626	7	1			USP8_GTATTTCATATATAGTACAT	1009	12			USP8_GTATTTCATATATAGTACAT	1515	128
USP8	189	149	759			USP8_TGAAGTCCGGAAAAAACTTG	314	379			USP8_TGAAGTCCGGAAAAAACTTG	415	525
USP8	1049	98	26			USP8_TTGTATACTGGGGATAACAA	696	204			USP8_TTGTATACTGGGGATAACAA	851	434
USP9X	224	104	67			USP9X_ACAAGTGCTATATCTAACAG	478	114			USP9X_ACAAGTGCTATATCTAACAG	516	470
USP9X	1133	169	95			USP9X_GTTTACCGCGGAATGCTCTG	814	226			USP9X_GTTTACCGCGGAATGCTCTG	788	536
USP9X	747	264	113			USP9X_TCATACTATACTCATCGACA	472	244			USP9X_TCATACTATACTCATCGACA	717	542
USP9X	679	135	395			USP9X_TCATGGCGATAAAACACATG	431	330			USP9X_TCATGGCGATAAAACACATG	421	398
USP9Y	1789	575	1412			USP9Y_GTAACGGGTGAACTACAGAC	1079	362			USP9Y_GTAACGGGTGAACTACAGAC	1166	1176
USP9Y	1926	580	1228			USP9Y_TAACAATACTCATCGCCTAG	2069	737			USP9Y_TAACAATACTCATCGCCTAG	1801	1123
USP9Y	2087	473	1337			USP9Y_TGATGGTCCCAATCTAGAGG	1116	916			USP9Y_TGATGGTCCCAATCTAGAGG	1373	1112
USP9Y	1608	475	456			USP9Y_TGGTACAGACCCCATAACAC	991	898			USP9Y_TGGTACAGACCCCATAACAC	1164	1173
USPL1	466	83	92			USPL1_AGGAGGAATCTATATTCTGG	363	90			USPL1_AGGAGGAATCTATATTCTGG	616	463
USPL1	483	195	134			USPL1_CCTAATGTGCATCTAAGCTG	756	326			USPL1_CCTAATGTGCATCTAAGCTG	632	742
USPL1	673	128	462			USPL1_GATGCTACTGGTCTTATACA	398	333			USPL1_GATGCTACTGGTCTTATACA	567	497
USPL1	491	238	311			USPL1_GTCCTGTGAAAGAGTACGAG	257	292			USPL1_GTCCTGTGAAAGAGTACGAG	458	366
UST	3390	246	884			UST_AAAGATCTTACCTTACTAGG	2731	622			UST_AAAGATCTTACCTTACTAGG	3676	864
UST	1214	688	2515			UST_CAAGTGTGGGAGCCGTACTG	1694	1202			UST_CAAGTGTGGGAGCCGTACTG	1962	1810
UST	248	148	257			UST_CAGACATTCACAACAAAACC	597	415			UST_CAGACATTCACAACAAAACC	682	619
UST	731	82	165			UST_GAATGATGTAAAATAACCTG	228	258			UST_GAATGATGTAAAATAACCTG	356	288
UTF1	429	197	105			UTF1_CCTTAAAGACAAGTTTCGCG	674	536			UTF1_CCTTAAAGACAAGTTTCGCG	695	690
UTF1	298	46	342			UTF1_GCCGACACGCGGCGGTAGGT	83	33			UTF1_GCCGACACGCGGCGGTAGGT	150	142
UTF1	262	229	433			UTF1_TCCAGGTGGGGTCCGCGTCG	522	162			UTF1_TCCAGGTGGGGTCCGCGTCG	465	569
UTF1	236	226	191			UTF1_TGGGCGACAACGGGCGCAAA	307	195			UTF1_TGGGCGACAACGGGCGCAAA	321	429
UTP11L	1201	356	144			UTP11L_ACTAAAGCTGATGAGAACTC	1097	504			UTP11L_ACTAAAGCTGATGAGAACTC	1125	853
UTP11L	612	187	456			UTP11L_GACTCGGGTTAAACTCCAGG	573	294			UTP11L_GACTCGGGTTAAACTCCAGG	837	776
UTP11L	458	207	329			UTP11L_GACTCTGTCGACTAGCTCCG	445	421			UTP11L_GACTCTGTCGACTAGCTCCG	542	616
UTP11L	1054	178	203			UTP11L_GGAACACAGAGAGCGAAGCC	508	322			UTP11L_GGAACACAGAGAGCGAAGCC	774	726
UTP14A	1919	351	249			UTP14A_CATTCACTACATCAGGGACA	644	485			UTP14A_CATTCACTACATCAGGGACA	715	582
UTP14A	1157	154	273			UTP14A_CGACAGGGTCCCATTTGGAG	585	247			UTP14A_CGACAGGGTCCCATTTGGAG	550	410
UTP14A	516	293	307			UTP14A_GAGGTCTGAGGCTAGTCTGA	411	161			UTP14A_GAGGTCTGAGGCTAGTCTGA	641	523
UTP14A	1192	717	735			UTP14A_TCTGGTCTCTGTAGCAACAG	1013	495			UTP14A_TCTGGTCTCTGTAGCAACAG	1358	860
UTP14C	1109	227	341			UTP14C_AAAAGATTCTAGCAGCCAGG	861	197			UTP14C_AAAAGATTCTAGCAGCCAGG	973	461
UTP14C	1025	167	348			UTP14C_ACAGAAGGTTAATCCAACTG	739	409			UTP14C_ACAGAAGGTTAATCCAACTG	892	705
UTP14C	607	195	1038			UTP14C_GAATGAAGTGCAGATGAATG	691	488			UTP14C_GAATGAAGTGCAGATGAATG	649	551
UTP14C	704	269	159			UTP14C_TGAGGCAGAAGAAAGACCAG	824	442			UTP14C_TGAGGCAGAAGAAAGACCAG	716	647
UTP15	852	76	138			UTP15_AAGAACACTCTGATTATGTG	465	228			UTP15_AAGAACACTCTGATTATGTG	509	392
UTP15	1407	266	78			UTP15_AAGCTGCATAATCAAAACTG	385	321			UTP15_AAGCTGCATAATCAAAACTG	608	651
UTP15	498	33	36			UTP15_GTGACAGCATAATTATATGG	297	75			UTP15_GTGACAGCATAATTATATGG	296	408
UTP15	661	44	22			UTP15_TACAGCTGACAAATATCACG	196	75			UTP15_TACAGCTGACAAATATCACG	359	157
UTP18	676	357	865			UTP18_AGACATAAAGAACCTTGCTG	1153	683			UTP18_AGACATAAAGAACCTTGCTG	1553	1181
UTP18	1216	388	271			UTP18_CCTGGGCAGAGACTACTAAG	1067	1048			UTP18_CCTGGGCAGAGACTACTAAG	1138	1564
UTP18	1227	152	348			UTP18_GATGAACAATCGGTTTCGGA	841	455			UTP18_GATGAACAATCGGTTTCGGA	739	590
UTP18	778	197	129			UTP18_GATGAGATCCGAGCAACAGT	416	409			UTP18_GATGAGATCCGAGCAACAGT	708	668
UTP20	2551	372	158			UTP20_AATATGAGGTAACACCACGA	959	538			UTP20_AATATGAGGTAACACCACGA	1362	840
UTP20	1242	284	113			UTP20_ATGCCTAACAAATAACGAAG	1055	423			UTP20_ATGCCTAACAAATAACGAAG	1080	823
UTP20	1092	367	431			UTP20_GATTCCAGATATAAGGCCCG	1133	464			UTP20_GATTCCAGATATAAGGCCCG	1356	953
UTP20	1260	252	226			UTP20_GTAACTGGATGTGTATACCC	712	852			UTP20_GTAACTGGATGTGTATACCC	1088	924
UTP23	292	46	30			UTP23_ATAAACATGAGAGGAACTCC	399	145			UTP23_ATAAACATGAGAGGAACTCC	320	189
UTP23	1410	167	126			UTP23_ATTGGGAAAGGACTTATATG	1049	404			UTP23_ATTGGGAAAGGACTTATATG	1164	693
UTP23	642	830	196			UTP23_CGCAGCTGTGCACCACAAGG	797	576			UTP23_CGCAGCTGTGCACCACAAGG	1070	1425
UTP23	682	177	190			UTP23_GTTGCCACAAAATAATGATG	593	497			UTP23_GTTGCCACAAAATAATGATG	729	817
UTP3	609	181	122			UTP3_AGGAGGCACAGATCATTCAG	493	83			UTP3_AGGAGGCACAGATCATTCAG	599	536
UTP3	766	234	192			UTP3_CCTGAAAGTCAAGTTGACAG	599	596			UTP3_CCTGAAAGTCAAGTTGACAG	614	715
UTP3	871	57	366			UTP3_GAAAAAACTTTACTATGACA	967	65			UTP3_GAAAAAACTTTACTATGACA	1325	316
UTP3	770	376	126			UTP3_GGCTGGAATGAAGTACAGAG	879	330			UTP3_GGCTGGAATGAAGTACAGAG	902	910
UTP6	395	60	284			UTP6_AGAAATCCTTAAGGGCGAGT	253	196			UTP6_AGAAATCCTTAAGGGCGAGT	336	204
UTP6	434	73	362			UTP6_AGAATGCCAATACAAGCAGT	346	184			UTP6_AGAATGCCAATACAAGCAGT	398	316
UTP6	561	142	55			UTP6_GCCACATAATCCCAAGTGAG	360	251			UTP6_GCCACATAATCCCAAGTGAG	536	469
UTP6	241	104	47			UTP6_GCGATTCATTCCAACAAACC	362	238			UTP6_GCGATTCATTCCAACAAACC	474	437
UTRN	1158	531	1555			UTRN_AATAGCATACCTCTAGCGTG	1237	748			UTRN_AATAGCATACCTCTAGCGTG	1902	1185
UTRN	306	110	260			UTRN_CCTGCTGAATGCTAGATGGG	118	197			UTRN_CCTGCTGAATGCTAGATGGG	367	307
UTRN	660	394	822			UTRN_TCTGCGTCCTTAACGCTGGG	591	482			UTRN_TCTGCGTCCTTAACGCTGGG	706	568
UTRN	3241	674	2622			UTRN_TGCAGCACTAAACCGAACTG	2547	1011			UTRN_TGCAGCACTAAACCGAACTG	2695	2084
UTS2	51	7	2			UTS2B_CAAACTGGAAGAACTTAACC	1204	393			UTS2B_CAAACTGGAAGAACTTAACC	1181	945
UTS2	265	271	1710			UTS2B_GGACGACCATATCTTACCCA	499	322			UTS2B_GGACGACCATATCTTACCCA	740	935
UTS2	164	97	19			UTS2B_TAAAAAATATACAAATCGTG	1655	23			UTS2B_TAAAAAATATACAAATCGTG	2015	182
UTS2	482	190	143			UTS2B_TTCCAAAGACCTTTCAACAC	826	767			UTS2B_TTCCAAAGACCTTTCAACAC	1148	870
UTS2B	1009	226	186			UTS2R_AGCTGTTGAGGGTTGCGTTG	1989	687			UTS2R_AGCTGTTGAGGGTTGCGTTG	2484	1997
UTS2B	1100	202	288			UTS2R_CACCAAGGAGTGGCACTTCG	1475	1437			UTS2R_CACCAAGGAGTGGCACTTCG	2095	2142
UTS2B	2032	43	92			UTS2R_GGCGAAGAGCAGCGTCAGGT	1203	1138			UTS2R_GGCGAAGAGCAGCGTCAGGT	1624	1841
UTS2B	1325	346	485			UTS2R_GGTGGGCAACGCCTACACGC	1078	958			UTS2R_GGTGGGCAACGCCTACACGC	1452	1641
UTS2R	1750	947	1828			UTS2_AGACGCGCGCTTAACTCCGG	9	49			UTS2_AGACGCGCGCTTAACTCCGG	54	28
UTS2R	1376	853	1523			UTS2_CTCTGGCAGTATCTGTAGAA	943	637			UTS2_CTCTGGCAGTATCTGTAGAA	669	745
UTS2R	1470	639	1118			UTS2_GATGCTGGGTGCAGAAAGAG	179	65			UTS2_GATGCTGGGTGCAGAAAGAG	263	197
UTS2R	936	871	645			UTS2_GGCTTGGATATGAGTTGAAG	567	338			UTS2_GGCTTGGATATGAGTTGAAG	504	591
UTY	876	130	686			UTY_AGGATTCATAGAGAGTACCT	849	371			UTY_AGGATTCATAGAGAGTACCT	1073	618
UTY	1478	214	904			UTY_AGTAGAAGTAGACCAAACCA	779	450			UTY_AGTAGAAGTAGACCAAACCA	940	687
UTY	2553	300	1722			UTY_TCAGAACTTCTGTTGAACTG	1608	742			UTY_TCAGAACTTCTGTTGAACTG	1260	996
UTY	1777	595	1359			UTY_TGACTGTCAGCATCCCCCTG	1328	924			UTY_TGACTGTCAGCATCCCCCTG	1439	1245
UVRAG	480	238	792			UVRAG_AAAATCGAGACTTCGCCACG	326	99			UVRAG_AAAATCGAGACTTCGCCACG	568	411
UVRAG	1942	454	365			UVRAG_AGGAATCCCTAAATGAGCTG	1405	821			UVRAG_AGGAATCCCTAAATGAGCTG	1735	1118
UVRAG	931	761	1192			UVRAG_GACTAGGGACTCCAGACTTG	1398	1018			UVRAG_GACTAGGGACTCCAGACTTG	1269	1444
UVRAG	4770	94	202			UVRAG_TATGAATTATAGGATATCTG	3317	283			UVRAG_TATGAATTATAGGATATCTG	4770	528
UVSSA	365	182	388			UVSSA_AATTGAATCCTGCTTGACGG	688	205			UVSSA_AATTGAATCCTGCTTGACGG	810	324
UVSSA	411	236	313			UVSSA_CACGCTTTAAACATCCACCG	529	466			UVSSA_CACGCTTTAAACATCCACCG	567	511
UVSSA	1039	218	216			UVSSA_GCGACCTCGAGGAGTTTGTG	449	358			UVSSA_GCGACCTCGAGGAGTTTGTG	629	670
UVSSA	845	325	1076			UVSSA_GGTGTCGGACCCCACCTCTG	570	489			UVSSA_GGTGTCGGACCCCACCTCTG	960	1025
UXS1	1803	384	281			UXS1_CCTCAAAGTGAGGATTACTG	1246	888			UXS1_CCTCAAAGTGAGGATTACTG	946	1056
UXS1	999	368	1371			UXS1_CGAGTTGATTAACCACGACG	1262	647			UXS1_CGAGTTGATTAACCACGACG	1148	1202
UXS1	1530	152	274			UXS1_GTAGGGCTGGCAAAACGAGT	470	307			UXS1_GTAGGGCTGGCAAAACGAGT	775	700
UXS1	1382	371	785			UXS1_GTCCGGATGCAGATAACAGG	1205	771			UXS1_GTCCGGATGCAGATAACAGG	1551	1098
UXT	499	102	67			UXT_CAGGAAAAAACCATATCCCA	373	214			UXT_CAGGAAAAAACCATATCCCA	582	528
UXT	107	75	34			UXT_GCACTCGGAGTTATATATGC	156	88			UXT_GCACTCGGAGTTATATATGC	207	369
UXT	692	257	92			UXT_GGTGCTGGACCATCGAGACA	568	441			UXT_GGTGCTGGACCATCGAGACA	827	681
UXT	764	278	118			UXT_TAACTTCTTCGTTGACACAG	800	296			UXT_TAACTTCTTCGTTGACACAG	1010	529
VAC14	396	264	134			VAC14_AAATCCTCTCTCGCAACAAG	720	353			VAC14_AAATCCTCTCTCGCAACAAG	879	705
VAC14	1900	795	509			VAC14_AGGAGTAAGGCAGCATGACG	1434	1230			VAC14_AGGAGTAAGGCAGCATGACG	1981	1989
VAC14	477	377	203			VAC14_CCTCTACAACATCGTCAAGG	781	480			VAC14_CCTCTACAACATCGTCAAGG	768	843
VAC14	1771	526	937			VAC14_GATCACATGCTTGATTTGCA	1959	1467			VAC14_GATCACATGCTTGATTTGCA	2335	1946
VAMP1	250	172	266			VAMP1_CAGACGACTACAGCAAACCC	252	285			VAMP1_CAGACGACTACAGCAAACCC	293	312
VAMP1	1477	258	461			VAMP1_CTGTTACTGGTCATGTTAGG	962	295			VAMP1_CTGTTACTGGTCATGTTAGG	922	754
VAMP1	103	111	47			VAMP1_GGACATCATACGTGTGAACG	316	134			VAMP1_GGACATCATACGTGTGAACG	459	306
VAMP1	613	522	398			VAMP1_TTGTGATGCTCCTGCCTGCA	428	324			VAMP1_TTGTGATGCTCCTGCCTGCA	488	409
VAMP2	1235	402	626			VAMP2_CACACTCACCTCATCCACCT	1405	559			VAMP2_CACACTCACCTCATCCACCT	1591	1314
VAMP2	133	236	117			VAMP2_CCGTGCAGATGCACTCCAGG	174	292			VAMP2_CCGTGCAGATGCACTCCAGG	363	455
VAMP2	497	111	437			VAMP2_GGACATCATGAGGGTGAACG	452	348			VAMP2_GGACATCATGAGGGTGAACG	434	359
VAMP2	708	320	418			VAMP2_GGAGCGAGACCAGAAGCTGT	258	301			VAMP2_GGAGCGAGACCAGAAGCTGT	436	452
VAMP3	695	146	287			VAMP3_AAGTCTTCGATTACTGCCAG	436	229			VAMP3_AAGTCTTCGATTACTGCCAG	354	347
VAMP3	1037	405	597			VAMP3_AATGCGAGTTAACGTGGACA	729	362			VAMP3_AATGCGAGTTAACGTGGACA	989	772
VAMP3	111	141	269			VAMP3_CGACCGTGCAGACGCACTGC	235	128			VAMP3_CGACCGTGCAGACGCACTGC	427	387
VAMP3	503	80	656			VAMP3_GACACAAAATCAAGTAGATG	636	372			VAMP3_GACACAAAATCAAGTAGATG	378	428
VAMP4	745	153	518			VAMP4_CAGGTTCTGTGAAAAGTGAA	402	110			VAMP4_CAGGTTCTGTGAAAAGTGAA	382	344
VAMP4	554	68	71			VAMP4_CATGCAAGAAAATATTACAA	290	109			VAMP4_CATGCAAGAAAATATTACAA	467	276
VAMP4	521	365	319			VAMP4_CTGTGACATCATCATCATTG	467	861			VAMP4_CTGTGACATCATCATCATTG	639	810
VAMP4	64	65	557			VAMP4_GGTCCAAATCTTGGTCCAGA	325	25			VAMP4_GGTCCAAATCTTGGTCCAGA	387	301
VAMP5	736	126	160			VAMP5_AGGCAGGAATAGAGTTGGAG	352	518			VAMP5_AGGCAGGAATAGAGTTGGAG	452	399
VAMP5	828	284	381			VAMP5_TATGCGTAACAACTTCGGCA	816	646			VAMP5_TATGCGTAACAACTTCGGCA	1004	758
VAMP5	571	225	387			VAMP5_TCCGTTACCGGATCTGCGTG	575	410			VAMP5_TCCGTTACCGGATCTGCGTG	721	661
VAMP5	605	170	1164			VAMP5_TTGTTGAAGGTTGAGCTCTG	535	176			VAMP5_TTGTTGAAGGTTGAGCTCTG	631	412
VAMP7	594	345	274			VAMP7_AACAAACTAACGTACTCACA	1245	644			VAMP7_AACAAACTAACGTACTCACA	1172	924
VAMP7	692	505	671			VAMP7_CACACCAAGCATGTTTGGCA	558	673			VAMP7_CACACCAAGCATGTTTGGCA	921	1148
VAMP7	324	223	676			VAMP7_GGAATCATGGTCAGAAACAT	447	314			VAMP7_GGAATCATGGTCAGAAACAT	544	638
VAMP7	666	274	468			VAMP7_TAAGGGCCTAGACAAAGTGA	741	571			VAMP7_TAAGGGCCTAGACAAAGTGA	772	494
VAMP8	1105	216	1228			VAMP8_ACATCTCCGCAACAAGACAG	705	461			VAMP8_ACATCTCCGCAACAAGACAG	707	657
VAMP8	944	422	607			VAMP8_CTTCAAGACGACATCGCAGA	648	757			VAMP8_CTTCAAGACGACATCGCAGA	1096	926
VAMP8	187	218	127			VAMP8_TGTGCGGAACCTGCAAAGTG	321	507			VAMP8_TGTGCGGAACCTGCAAAGTG	515	505
VAMP8	440	114	674			VAMP8_TTATGACCCAGAATGTGGAG	428	223			VAMP8_TTATGACCCAGAATGTGGAG	580	294
VANGL1	1200	481	1731			VANGL1_AAATGATTCTACTCGGACAG	1223	850			VANGL1_AAATGATTCTACTCGGACAG	1541	891
VANGL1	1994	747	1653			VANGL1_CAAGAAAAGAGGCGACGGTG	1545	719			VANGL1_CAAGAAAAGAGGCGACGGTG	1572	1411
VANGL1	626	98	124			VANGL1_CTTCATAATACAACTCGTTG	509	306			VANGL1_CTTCATAATACAACTCGTTG	618	384
VANGL1	119	30	97			VANGL1_TCTCGGGACCGGAATTACCA	60	30			VANGL1_TCTCGGGACCGGAATTACCA	99	102
VANGL2	1059	282	697			VANGL2_CAAGGTGTATTCCCTCGGAG	784	1069			VANGL2_CAAGGTGTATTCCCTCGGAG	1170	1053
VANGL2	1059	463	309			VANGL2_CACACCATAGAAGAGCCAGT	1073	612			VANGL2_CACACCATAGAAGAGCCAGT	1021	1267
VANGL2	656	230	1110			VANGL2_CCCCATCTCGACTCTTAGAG	812	613			VANGL2_CCCCATCTCGACTCTTAGAG	866	928
VANGL2	672	292	1008			VANGL2_TGGACAATGAGTCCACACGA	628	750			VANGL2_TGGACAATGAGTCCACACGA	726	780
VAPA	1046	363	401			VAPA_AAACAGTCACAGTTGACCCT	1107	896			VAPA_AAACAGTCACAGTTGACCCT	1247	959
VAPA	488	263	216			VAPA_GGCCTCACACAGTACCGGCG	335	221			VAPA_GGCCTCACACAGTACCGGCG	567	713
VAPA	611	141	378			VAPA_TCCACCAAACACTTCAGATA	404	377			VAPA_TCCACCAAACACTTCAGATA	690	601
VAPA	443	277	1106			VAPA_TGAGGTCTGTGGGCGGATCG	528	563			VAPA_TGAGGTCTGTGGGCGGATCG	603	676
VAPB	911	301	422			VAPB_ACAGCGGAATCATCGATGCA	902	422			VAPB_ACAGCGGAATCATCGATGCA	902	723
VAPB	333	164	161			VAPB_CAGCACGAGCTCAAATTCCG	250	127			VAPB_CAGCACGAGCTCAAATTCCG	463	463
VAPB	616	125	592			VAPB_GTCACCACCAACCTAAAGCT	564	208			VAPB_GTCACCACCAACCTAAAGCT	649	447
VAPB	458	212	124			VAPB_TCCATATCTGAAGTGTCAGT	513	747			VAPB_TCCATATCTGAAGTGTCAGT	584	509
VARS	1451	571	340			VARS2_CAGGCAGCCTCAACATATCG	422	369			VARS2_CAGGCAGCCTCAACATATCG	554	554
VARS	943	318	255			VARS2_CCTCCGCAATGACATTCAAG	360	422			VARS2_CCTCCGCAATGACATTCAAG	628	649
VARS	92	232	496			VARS2_TAGGAGGCCAAAAGACACGG	468	244			VARS2_TAGGAGGCCAAAAGACACGG	547	292
VARS	951	256	223			VARS2_TTCCTGCATGATCTGAACCA	589	430			VARS2_TTCCTGCATGATCTGAACCA	580	508
VARS2	273	169	75			VARS_CCGCAGCGAACGTACCACTG	978	962			VARS_CCGCAGCGAACGTACCACTG	1192	1518
VARS2	38	96	236			VARS_GGTGAGTGGACGCAATGAGG	750	275			VARS_GGTGAGTGGACGCAATGAGG	1005	874
VARS2	436	91	105			VARS_GTGGGTCAGTTACGCCGACA	551	666			VARS_GTGGGTCAGTTACGCCGACA	793	861
VARS2	1028	224	192			VARS_TGTCACCCCAGATAGCGACG	726	345			VARS_TGTCACCCCAGATAGCGACG	746	667
VASH1	785	475	1900			VASH1_ACGTAGGCACACTCGGTATG	1193	1249			VASH1_ACGTAGGCACACTCGGTATG	1212	1220
VASH1	1132	318	1092			VASH1_AGAAGAGCAGACCTCTGACA	745	355			VASH1_AGAAGAGCAGACCTCTGACA	936	959
VASH1	732	443	610			VASH1_AGGCGTTTGGAGACCAGCGA	724	587			VASH1_AGGCGTTTGGAGACCAGCGA	940	1090
VASH1	1103	245	401			VASH1_GGAAAGGATGTGGAAACACG	727	244			VASH1_GGAAAGGATGTGGAAACACG	989	642
VASH2	1110	321	262			VASH2_AGTAAATCCCCAGCACAACG	857	981			VASH2_AGTAAATCCCCAGCACAACG	1244	883
VASH2	1321	458	706			VASH2_GCCAAGGTGCACCCTAAGGG	1120	754			VASH2_GCCAAGGTGCACCCTAAGGG	1282	1338
VASH2	1000	557	2346			VASH2_GGAAGCCGCTCTTGTTGACG	801	689			VASH2_GGAAGCCGCTCTTGTTGACG	1196	1500
VASH2	1043	252	101			VASH2_TGTCTAAGCTACTTAACCAA	1172	715			VASH2_TGTCTAAGCTACTTAACCAA	1547	968
VASN	855	345	743			VASN_ACCGTCCACCTGCCTCAATG	765	379			VASN_ACCGTCCACCTGCCTCAATG	951	895
VASN	1816	1180	1239			VASN_ACGTGCCACCCGACACGGTG	1553	1343			VASN_ACGTGCCACCCGACACGGTG	1643	1961
VASN	520	118	455			VASN_ATCACCAATGAGACCTTCCG	344	95			VASN_ATCACCAATGAGACCTTCCG	575	305
VASN	29	186	310			VASN_GCGCGAGAGCCACGTCACAC	210	286			VASN_GCGCGAGAGCCACGTCACAC	338	477
VASP	577	306	570			VASP_ATGATGATGGCAACAAGCGA	391	582			VASP_ATGATGATGGCAACAAGCGA	688	683
VASP	361	192	265			VASP_CCCACCTGGTCGGTCCCGAA	138	399			VASP_CCCACCTGGTCGGTCCCGAA	293	595
VASP	1841	437	474			VASP_CCTGGTTATACTTGACACCC	928	901			VASP_CCTGGTTATACTTGACACCC	1331	1133
VASP	216	157	911			VASP_CGCGAAAGGAATTGGCCGTG	199	70			VASP_CGCGAAAGGAATTGGCCGTG	314	384
VAT1	1577	917	1577			VAT1L_CCAGATTGGAGACCGTGTCA	1927	1469			VAT1L_CCAGATTGGAGACCGTGTCA	2342	2303
VAT1	1614	612	2088			VAT1L_GCACAGACATCCCTTCCCGG	1662	574			VAT1L_GCACAGACATCCCTTCCCGG	1544	1502
VAT1	632	306	925			VAT1L_TACTGGACCAGGCTTTGACG	1726	732			VAT1L_TACTGGACCAGGCTTTGACG	2339	1685
VAT1	1032	478	368			VAT1L_TGCTTCATGCTTGAAAGTAG	418	117			VAT1L_TGCTTCATGCTTGAAAGTAG	520	508
VAT1L	2562	867	2235			VAT1_CCATGTGTACCAAGACGCTG	2088	1724			VAT1_CCATGTGTACCAAGACGCTG	2164	2127
VAT1L	933	441	1096			VAT1_TCAGTCGTGTGATAGTCGAT	1791	1091			VAT1_TCAGTCGTGTGATAGTCGAT	1520	1756
VAT1L	1250	926	2126			VAT1_TGATGGTGTTGAACCGGTCA	677	424			VAT1_TGATGGTGTTGAACCGGTCA	646	678
VAT1L	679	328	465			VAT1_TTCGCCGCCTCCGAAAACCG	963	920			VAT1_TTCGCCGCCTCCGAAAACCG	1289	1148
VAV1	1454	667	476			VAV1_CACAACCCACAGCGACACGG	1407	959			VAV1_CACAACCCACAGCGACACGG	1883	1925
VAV1	1557	446	1191			VAV1_GCTGGTGAAACACACGCAGG	1037	794			VAV1_GCTGGTGAAACACACGCAGG	1331	1302
VAV1	238	112	511			VAV1_TGGCCGGCCCAAGATCGACG	368	250			VAV1_TGGCCGGCCCAAGATCGACG	494	496
VAV1	1383	887	1695			VAV1_TTCCTCCTGATCGAGGACCA	1517	1218			VAV1_TTCCTCCTGATCGAGGACCA	1632	1447
VAV2	859	221	436			VAV2_CAGGGAGAGCCTCGACACCG	646	509			VAV2_CAGGGAGAGCCTCGACACCG	791	800
VAV2	561	482	283			VAV2_CGACGACCCCATGAACAACA	806	739			VAV2_CGACGACCCCATGAACAACA	993	1354
VAV2	1704	422	1111			VAV2_GTCCAGGCTTCTGATCTACG	1113	545			VAV2_GTCCAGGCTTCTGATCTACG	1244	1358
VAV2	691	349	2199			VAV2_TGGAGGGGACGACATCTACG	684	536			VAV2_TGGAGGGGACGACATCTACG	794	805
VAV3	1668	463	1510			VAV3_AGGTATGCATCTTGAAGTCG	1256	830			VAV3_AGGTATGCATCTTGAAGTCG	1483	1227
VAV3	1908	101	675			VAV3_CATACTCTATTAAATCAGGA	1862	464			VAV3_CATACTCTATTAAATCAGGA	2243	805
VAV3	434	68	303			VAV3_GAAACTGTTTAATTTCACGA	258	154			VAV3_GAAACTGTTTAATTTCACGA	473	307
VAV3	1897	184	478			VAV3_TACTTTAAAACACGTTGCAT	1292	322			VAV3_TACTTTAAAACACGTTGCAT	1304	640
VAX1	942	442	485			VAX1_ACGTGCGCGTCCTCTTAGGC	889	547			VAX1_ACGTGCGCGTCCTCTTAGGC	1056	995
VAX1	137	230	522			VAX1_AGAACGCGCACAAGGAGAGT	331	140			VAX1_AGAACGCGCACAAGGAGAGT	365	328
VAX1	1086	370	836			VAX1_GCAGTAATCCGGGTCCGCTG	969	474			VAX1_GCAGTAATCCGGGTCCGCTG	1066	1180
VAX1	1128	647	1816			VAX1_GGGCGAGCTCGGTCCTCTCG	774	508			VAX1_GGGCGAGCTCGGTCCTCTCG	1202	1735
VAX2	244	212	291			VAX2_CGGTGGCCACAGCCCAACGG	418	358			VAX2_CGGTGGCCACAGCCCAACGG	413	513
VAX2	1001	314	1027			VAX2_GGGCCAGCTCAGTGCGCTCG	923	706			VAX2_GGGCCAGCTCAGTGCGCTCG	1066	1073
VAX2	1232	331	332			VAX2_TACCTCGCACCAGTATGCGG	667	568			VAX2_TACCTCGCACCAGTATGCGG	941	811
VAX2	866	678	1140			VAX2_TTGCCACCTCCAACATTCTG	1457	923			VAX2_TTGCCACCTCCAACATTCTG	1702	1618
VBP1	1081	566	745			VBP1_AGCCAATCACGGAATCCCGG	984	702			VBP1_AGCCAATCACGGAATCCCGG	1160	1292
VBP1	993	299	157			VBP1_CGTGCCTCTTACCACAAACA	784	287			VBP1_CGTGCCTCTTACCACAAACA	940	977
VBP1	453	220	234			VBP1_GAGCCGCCGCCCATTCCCTG	799	286			VBP1_GAGCCGCCGCCCATTCCCTG	1076	811
VBP1	688	596	1211			VBP1_GCGCGCTCGCATCCCCAAGA	695	511			VBP1_GCGCGCTCGCATCCCCAAGA	936	1171
VCAM1	452	342	529			VCAM1_ATGGGAAGGTGACGAATGAG	750	363			VCAM1_ATGGGAAGGTGACGAATGAG	603	657
VCAM1	1684	512	774			VCAM1_CCAATCTGAGCAGCAATCCG	876	913			VCAM1_CCAATCTGAGCAGCAATCCG	1223	1208
VCAM1	528	72	181			VCAM1_CTGATGTATACCCATTTGAC	731	293			VCAM1_CTGATGTATACCCATTTGAC	525	266
VCAM1	1379	94	369			VCAM1_TAAGTAATTCAATCTCCAGC	803	251			VCAM1_TAAGTAATTCAATCTCCAGC	858	388
VCAN	915	181	138			VCAN_AGACAGAGGCAGGACTACGT	330	305			VCAN_AGACAGAGGCAGGACTACGT	389	482
VCAN	286	117	669			VCAN_AGGCCAAGTTTATGCAACCA	581	456			VCAN_AGGCCAAGTTTATGCAACCA	695	656
VCAN	554	229	829			VCAN_GAGCCCGGATGGGATATCTG	372	84			VCAN_GAGCCCGGATGGGATATCTG	358	519
VCAN	863	310	548			VCAN_GCCAACAAGACCACCCACTG	652	651			VCAN_GCCAACAAGACCACCCACTG	669	612
VCL	1353	314	816			VCL_AGAGACTGTTCAAACCACTG	773	367			VCL_AGAGACTGTTCAAACCACTG	1049	775
VCL	479	141	248			VCL_AGGACAAGGATCCTCACCGG	431	328			VCL_AGGACAAGGATCCTCACCGG	583	471
VCL	2353	697	502			VCL_TCCCTGTTAGGCGCATCAGG	1621	1312			VCL_TCCCTGTTAGGCGCATCAGG	1918	1490
VCL	850	273	930			VCL_TGACATTCTACGTTCCCTTG	1001	849			VCL_TGACATTCTACGTTCCCTTG	1087	893
VCP	573	248	172			VCPIP1_CAGTCTGATGCAATATAGTG	479	181			VCPIP1_CAGTCTGATGCAATATAGTG	568	644
VCP	862	280	157			VCPIP1_CCCCTTGGTAGGCATAAAAG	208	329			VCPIP1_CCCCTTGGTAGGCATAAAAG	189	290
VCP	1693	481	160			VCPIP1_CCTTTCGCACAGATGTGCCA	307	181			VCPIP1_CCTTTCGCACAGATGTGCCA	431	319
VCP	931	195	219			VCPIP1_GTGTAGCACTACGTCCGGGT	678	280			VCPIP1_GTGTAGCACTACGTCCGGGT	620	658
VCPIP1	490	233	88			VCPKMT_CTCGCACAAAGCTCCGCAGT	354	815			VCPKMT_CTCGCACAAAGCTCCGCAGT	535	963
VCPIP1	121	60	369			VCPKMT_GCCATCAGTATGAAGTCGGG	240	175			VCPKMT_GCCATCAGTATGAAGTCGGG	374	378
VCPIP1	151	100	47			VCPKMT_GCCCGCCAGCTCTTACCCGA	258	255			VCPKMT_GCCCGCCAGCTCTTACCCGA	419	397
VCPIP1	271	260	183			VCPKMT_TGGCGTGGGTTGCGTTGTGT	785	465			VCPKMT_TGGCGTGGGTTGCGTTGTGT	875	948
VCPKMT	375	368	1609			VCP_AATGAGACTCACGGGCATGT	484	396			VCP_AATGAGACTCACGGGCATGT	538	534
VCPKMT	719	264	170			VCP_CACAGTGATCCACTGCGAAG	924	1246			VCP_CACAGTGATCCACTGCGAAG	1028	986
VCPKMT	239	87	115			VCP_GTAACCTGGGAAGACATCGG	1201	829			VCP_GTAACCTGGGAAGACATCGG	1431	1179
VCPKMT	1095	262	259			VCP_GTTTGCCGTACTTCACATCA	579	439			VCP_GTTTGCCGTACTTCACATCA	653	599
VCX	755	436	1020			VCX2_ACTACCAAGGTGGCCAAGAA	1192	1438			VCX2_ACTACCAAGGTGGCCAAGAA	1291	1162
VCX	622	210	762			VCX2_AGGCCACGGAGGCAGGAAAG	337	194			VCX2_AGGCCACGGAGGCAGGAAAG	384	256
VCX	1073	242	479			VCX2_CTCCGCCTCAGGTGCCGTCA	1244	1283			VCX2_CTCCGCCTCAGGTGCCGTCA	1842	1849
VCX	1026	430	818			VCX2_GAGAGCGCGCCAGCGGCACC	216	372			VCX2_GAGAGCGCGCCAGCGGCACC	240	353
VCX2	1483	384	1609			VCX3A_AGCCTCGGGACCTCCGGCCA	551	544			VCX3A_AGCCTCGGGACCTCCGGCCA	785	724
VCX2	536	135	28			VCX3A_GCTCGCTCTCCTGACTCAGG	211	166			VCX3A_GCTCGCTCTCCTGACTCAGG	424	437
VCX2	1855	735	1544			VCX3A_TCTTGGCCACCTTGGTAGTC	592	210			VCX3A_TCTTGGCCACCTTGGTAGTC	574	397
VCX2	537	130	490			VCX3A_TGAGGCGGAGAGCGGGCCAG	442	259			VCX3A_TGAGGCGGAGAGCGGGCCAG	514	497
VCX3A	602	307	718			VCX3B_AAGGGAAAAGCAGTTCGTAG	456	172			VCX3B_AAGGGAAAAGCAGTTCGTAG	582	501
VCX3A	187	114	327			VCX3B_ACCTCCGGCCAAGGCCAAGG	289	89			VCX3B_ACCTCCGGCCAAGGCCAAGG	383	290
VCX3A	369	291	1060			VCX3B_AGGGGCTGCGACAAAGATGG	740	403			VCX3B_AGGGGCTGCGACAAAGATGG	837	976
VCX3A	547	167	366			VCX3B_CCTTCTTCTTCGGGTCACTG	600	359			VCX3B_CCTTCTTCTTCGGGTCACTG	726	509
VCX3B	454	294	127			VCX_ACCTCCGGCCAAGGCCACGG	830	968			VCX_ACCTCCGGCCAAGGCCACGG	1024	1058
VCX3B	490	55	136			VCX_GCACGACCCCCTGAGTCAGG	421	294			VCX_GCACGACCCCCTGAGTCAGG	440	411
VCX3B	901	316	146			VCX_GTCCTTCCAGACTACCAAGG	442	646			VCX_GTCCTTCCAGACTACCAAGG	706	567
VCX3B	1100	140	192			VCX_TGAGGCGGAGAGCGCGCCAG	684	626			VCX_TGAGGCGGAGAGCGCGCCAG	809	868
VCY	1823	804	1027			VCY1B_AAGGGAGAAGCAGTTCGTGG	989	439			VCY1B_AAGGGAGAAGCAGTTCGTGG	1244	886
VCY	1571	500	1255			VCY1B_AGGCCAAGGAGACAGGAAAG	268	49			VCY1B_AGGCCAAGGAGACAGGAAAG	319	286
VCY	130	35	74			VCY1B_CCTTCTTCTTCGGGCCACTG	1395	737			VCY1B_CCTTCTTCTTCGGGCCACTG	1201	896
VCY	1023	470	1059			VCY1B_TTCTCCCTTCTCGGCCACCT	524	715			VCY1B_TTCTCCCTTCTCGGCCACCT	646	447
VCY1B	828	461	263			VCY_AGTCCAAAGCCGAGAGCCTC	1306	936			VCY_AGTCCAAAGCCGAGAGCCTC	1727	1696
VCY1B	338	66	38			VCY_CCCCAGTGGCCCGAAGAAGA	1491	1144			VCY_CCCCAGTGGCCCGAAGAAGA	1329	1747
VCY1B	1276	454	1687			VCY_CCGGCCAAGGCCAAGGAGAC	21	18			VCY_CCGGCCAAGGCCAAGGAGAC	87	141
VCY1B	719	180	345			VCY_GAGAAGGGAGAAGCAGTTCG	1154	1063			VCY_GAGAAGGGAGAAGCAGTTCG	1462	1316
VDAC1	701	298	132			VDAC1_AAGCGGGAGCACATTAACCT	590	497			VDAC1_AAGCGGGAGCACATTAACCT	716	648
VDAC1	872	347	1349			VDAC1_GCAACACTCACCATAGCCCT	1106	959			VDAC1_GCAACACTCACCATAGCCCT	1378	1220
VDAC1	1662	266	573			VDAC1_GCTCTGGTGCTAGGTTACGA	914	436			VDAC1_GCTCTGGTGCTAGGTTACGA	832	747
VDAC1	147	127	89			VDAC1_TGGAATACCGACAATACACT	265	223			VDAC1_TGGAATACCGACAATACACT	417	401
VDAC2	962	365	1360			VDAC2_AGAAATCGCAATTGAAGACC	1347	979			VDAC2_AGAAATCGCAATTGAAGACC	1538	1254
VDAC2	2202	701	435			VDAC2_CAAAGTCAACATCACAACCA	1824	917			VDAC2_CAAAGTCAACATCACAACCA	1712	1675
VDAC2	1563	312	174			VDAC2_CTACCTTCTCACCAAACACA	1568	691			VDAC2_CTACCTTCTCACCAAACACA	1502	1179
VDAC2	1642	510	680			VDAC2_GTGCCAAATCAAAGCTGACA	1132	1292			VDAC2_GTGCCAAATCAAAGCTGACA	1616	1768
VDAC3	364	182	830			VDAC3_AACCAAGTCTTGTAGTGGAG	580	649			VDAC3_AACCAAGTCTTGTAGTGGAG	637	525
VDAC3	834	214	538			VDAC3_CCATATTTGTACCGAACACA	615	911			VDAC3_CCATATTTGTACCGAACACA	895	821
VDAC3	488	151	115			VDAC3_GGAACACAGACAATACTCTA	338	324			VDAC3_GGAACACAGACAATACTCTA	706	606
VDAC3	819	265	665			VDAC3_GTCCGCAGCCTTGTAACCCA	564	465			VDAC3_GTCCGCAGCCTTGTAACCCA	588	679
VDR	445	118	245			VDR_ACAGCTCTAGGGTCACAGAA	348	329			VDR_ACAGCTCTAGGGTCACAGAA	473	385
VDR	714	370	71			VDR_CCACACACCCCACAGATCCG	378	356			VDR_CCACACACCCCACAGATCCG	432	484
VDR	555	284	309			VDR_CCATCATTCACACGAACTGG	621	382			VDR_CCATCATTCACACGAACTGG	882	746
VDR	996	194	758			VDR_CTGCCGGCTCAAACGCTGTG	555	526			VDR_CTGCCGGCTCAAACGCTGTG	716	844
VEGFA	1908	378	619			VEGFA_AGATGTACTCGATCTCATCA	1848	712			VEGFA_AGATGTACTCGATCTCATCA	2025	1171
VEGFA	557	231	219			VEGFA_GGAGGAAGAGTAGCTCGCCG	700	67			VEGFA_GGAGGAAGAGTAGCTCGCCG	781	568
VEGFA	781	260	790			VEGFA_GGAGGGCAGAATCATCACGA	431	294			VEGFA_GGAGGGCAGAATCATCACGA	631	758
VEGFA	193	149	405			VEGFA_TGGTTTCGGAGGCCCGACCG	129	159			VEGFA_TGGTTTCGGAGGCCCGACCG	228	317
VEGFB	2399	755	823			VEGFB_CACACTCCAGGCCATCGTCA	1440	966			VEGFB_CACACTCCAGGCCATCGTCA	2165	2300
VEGFB	1181	285	475			VEGFB_CATCTATCCATGACACCACT	761	694			VEGFB_CATCTATCCATGACACCACT	1088	1022
VEGFB	215	182	56			VEGFB_CGGTACCCGAGCAGTCAGCT	259	181			VEGFB_CGGTACCCGAGCAGTCAGCT	268	271
VEGFB	892	535	892			VEGFB_GCAGCACCAAGTCCGGATGC	833	1105			VEGFB_GCAGCACCAAGTCCGGATGC	977	1107
VEGFC	752	582	549			VEGFC_AGTCATGAGTTCATCTACAC	923	616			VEGFC_AGTCATGAGTTCATCTACAC	1214	1042
VEGFC	431	438	488			VEGFC_CGTCGGGCTCCGCGTCCGAG	759	810			VEGFC_CGTCGGGCTCCGCGTCCGAG	1081	1235
VEGFC	1076	298	832			VEGFC_TGACAGGTATTGATAATGAG	1382	421			VEGFC_TGACAGGTATTGATAATGAG	1403	1198
VEGFC	1110	202	209			VEGFC_TGTGTCCGTCTACAGATGTG	489	164			VEGFC_TGTGTCCGTCTACAGATGTG	753	668
VENTX	0	3	0			VENTX_AGACGTTGAGTAGAAAGCTG	3	0			VENTX_AGACGTTGAGTAGAAAGCTG	24	17
VENTX	69	57	42			VENTX_CCAGAGGGCTCAGGTACTGG	149	17			VENTX_CCAGAGGGCTCAGGTACTGG	232	242
VENTX	390	173	181			VENTX_GCGCCGGAGAGGACCATGGC	210	212			VENTX_GCGCCGGAGAGGACCATGGC	217	348
VENTX	1711	443	1380			VENTX_TTTGCCGTTTGTGTTTCATG	751	439			VENTX_TTTGCCGTTTGTGTTTCATG	726	898
VEPH1	447	65	208			VEPH1_AGCAAAGAAAAAACAACTCG	257	417			VEPH1_AGCAAAGAAAAAACAACTCG	453	323
VEPH1	1030	252	752			VEPH1_ATAGTAAAGAGCATACTCCA	1019	428			VEPH1_ATAGTAAAGAGCATACTCCA	1334	612
VEPH1	403	79	386			VEPH1_GGAGGAATTTCACTGCAATG	484	163			VEPH1_GGAGGAATTTCACTGCAATG	516	361
VEPH1	507	293	899			VEPH1_GTGAAACGAATGCTCCATGT	483	481			VEPH1_GTGAAACGAATGCTCCATGT	637	527
VEZF1	307	113	128			VEZF1_AACAAGGCATCAGTAAAAGT	162	243			VEZF1_AACAAGGCATCAGTAAAAGT	225	304
VEZF1	1864	651	1958			VEZF1_ACCGGATGACTTACCATGTG	1215	1313			VEZF1_ACCGGATGACTTACCATGTG	1540	1621
VEZF1	2148	751	543			VEZF1_CCTTATCTCTACCATCGCTG	1519	1221			VEZF1_CCTTATCTCTACCATCGCTG	1772	1419
VEZF1	1835	644	1747			VEZF1_TTGCCACCAAAGACAGACTG	1940	1080			VEZF1_TTGCCACCAAAGACAGACTG	2265	1744
VEZT	488	202	147			VEZT_ACATCAGATAAGATACGATG	457	241			VEZT_ACATCAGATAAGATACGATG	507	483
VEZT	803	311	216			VEZT_CATCCAAGTCAGCATCTCAT	620	556			VEZT_CATCCAAGTCAGCATCTCAT	839	954
VEZT	581	83	72			VEZT_TGGTATGTAATGAGTCGAGT	362	288			VEZT_TGGTATGTAATGAGTCGAGT	427	385
VEZT	770	165	249			VEZT_TGTAACCAACTACATCTGTG	409	357			VEZT_TGTAACCAACTACATCTGTG	526	411
VGF	485	445	1033			VGF_CAGGCGCGTATGCCCGACAG	854	431			VGF_CAGGCGCGTATGCCCGACAG	923	1038
VGF	1409	712	912			VGF_CCCCTGTCCAAGGCGTACCA	976	902			VGF_CCCCTGTCCAAGGCGTACCA	1360	1360
VGF	351	132	524			VGF_CGAGGCGAGCGATCCCTCCG	270	293			VGF_CGAGGCGAGCGATCCCTCCG	392	422
VGF	865	87	173			VGF_GCATAAAGAGCCGGTAGCCG	292	194			VGF_GCATAAAGAGCCGGTAGCCG	379	304
VGLL1	1044	420	1689			VGLL1_ACCCCCTCGAGTCAGAGTGA	980	676			VGLL1_ACCCCCTCGAGTCAGAGTGA	1185	1325
VGLL1	1638	408	386			VGLL1_ATAGCATGTCTCCAAATCAG	1125	1063			VGLL1_ATAGCATGTCTCCAAATCAG	1326	1191
VGLL1	1079	518	1194			VGLL1_GTAGGTGAAAAGGACACACC	796	452			VGLL1_GTAGGTGAAAAGGACACACC	1070	720
VGLL1	410	172	266			VGLL1_TGCTGGAGGAGACTTAGGAG	432	87			VGLL1_TGCTGGAGGAGACTTAGGAG	393	394
VGLL2	640	92	324			VGLL2_AGAGAAAGAGCGCCCACCAG	237	242			VGLL2_AGAGAAAGAGCGCCCACCAG	309	266
VGLL2	738	425	1223			VGLL2_CTGGTACGCGCTATTCCAGA	719	817			VGLL2_CTGGTACGCGCTATTCCAGA	1022	1129
VGLL2	1022	337	1017			VGLL2_GGTGGATGAACATTTCAGCA	575	347			VGLL2_GGTGGATGAACATTTCAGCA	923	919
VGLL2	670	217	246			VGLL2_GTACCAGCAGCAAAGCACCA	458	453			VGLL2_GTACCAGCAGCAAAGCACCA	572	661
VGLL3	1975	457	2231			VGLL3_AGAGTTAAGGTACTCCATCT	1432	637			VGLL3_AGAGTTAAGGTACTCCATCT	1444	1212
VGLL3	737	308	461			VGLL3_CCTTCCCAGCAAACAAGAGG	663	338			VGLL3_CCTTCCCAGCAAACAAGAGG	1212	959
VGLL3	1105	700	614			VGLL3_GGGAGACATTGGGTCAGTAG	1557	887			VGLL3_GGGAGACATTGGGTCAGTAG	1585	1612
VGLL3	631	477	739			VGLL3_GGGCTAACCCCCCTATGGCG	703	225			VGLL3_GGGCTAACCCCCCTATGGCG	1094	1209
VGLL4	2009	492	649			VGLL4_ATCGGCATTCTGTGCTACGA	1076	504			VGLL4_ATCGGCATTCTGTGCTACGA	1395	1028
VGLL4	383	247	431			VGLL4_CAGAATACAGACCCTGCCGG	355	102			VGLL4_CAGAATACAGACCCTGCCGG	429	422
VGLL4	127	160	170			VGLL4_CGAGGCACAGGTGATCACGG	311	284			VGLL4_CGAGGCACAGGTGATCACGG	411	520
VGLL4	547	382	1309			VGLL4_GGGCCACAGCGCGCTCGATG	594	464			VGLL4_GGGCCACAGCGCGCTCGATG	748	1053
VHL	1325	788	834			VHLL_ACACAGGCAGCACGATTCGT	1037	764			VHLL_ACACAGGCAGCACGATTCGT	1042	1057
VHL	610	104	73			VHLL_AGATGGCAGCCAGAGCAGCA	608	666			VHLL_AGATGGCAGCCAGAGCAGCA	1194	997
VHL	402	748	1425			VHLL_CCAGGAAGAGTTGGGCGCCG	809	798			VHLL_CCAGGAAGAGTTGGGCGCCG	1055	1433
VHL	1362	535	524			VHLL_CCTGTGTGGCTCAACTACTA	520	269			VHLL_CCTGTGTGGCTCAACTACTA	359	489
VHLL	1790	371	497			VHL_CATACGGGCAGCACGACGCG	1564	1121			VHL_CATACGGGCAGCACGACGCG	1632	1845
VHLL	946	419	673			VHL_CGCCGCATCCACAGCTACCG	439	103			VHL_CGCCGCATCCACAGCTACCG	501	429
VHLL	1314	580	948			VHL_CGGCCCGGAAGAGTCCGGCC	677	514			VHL_CGGCCCGGAAGAGTCCGGCC	987	1441
VHLL	576	90	990			VHL_GAGATGCAGGGACACACGAT	1320	730			VHL_GAGATGCAGGGACACACGAT	1184	1201
VIL1	750	518	1015			VIL1_CTGGAAGAGTTTCAACCGAG	962	797			VIL1_CTGGAAGAGTTTCAACCGAG	1442	1226
VIL1	1688	524	567			VIL1_GCAGTACCCACCAAGCACAC	1502	1231			VIL1_GCAGTACCCACCAAGCACAC	1644	1657
VIL1	694	292	391			VIL1_TGGCTAGGCCACTTCTATGG	1037	348			VIL1_TGGCTAGGCCACTTCTATGG	1194	1252
VIL1	1757	509	1220			VIL1_TTGAAGATGGACATAAGATG	1989	1116			VIL1_TTGAAGATGGACATAAGATG	1885	1337
VILL	1791	945	1062			VILL_CTACCCGACCTACACCAACG	1300	1089			VILL_CTACCCGACCTACACCAACG	1795	1747
VILL	1375	532	1263			VILL_GCACTCACATGATTCCCGGG	1349	810			VILL_GCACTCACATGATTCCCGGG	1640	1882
VILL	212	62	465			VILL_GGTGCATCCAGGACTTACAC	263	108			VILL_GGTGCATCCAGGACTTACAC	398	366
VILL	1853	1116	1584			VILL_TGGTCGTGCACAGATTGGTG	2181	1272			VILL_TGGTCGTGCACAGATTGGTG	2393	2292
VIM	535	194	1049			VIMP_CAGCTGCATCCTTCTCTACG	998	796			VIMP_CAGCTGCATCCTTCTCTACG	637	890
VIM	716	217	403			VIMP_CCGCCCGGCTAAGAGCCTTG	308	169			VIMP_CCGCCCGGCTAAGAGCCTTG	657	530
VIM	1171	328	1316			VIMP_GCCCCGCAACGACTCACCCG	249	336			VIMP_GCCCCGCAACGACTCACCCG	378	641
VIM	288	97	176			VIMP_TGTCGTTTAACAACAACATC	582	274			VIMP_TGTCGTTTAACAACAACATC	664	571
VIMP	580	233	1266			VIM_ACAGCATGTCCAAATCGATG	347	319			VIM_ACAGCATGTCCAAATCGATG	609	506
VIMP	318	170	430			VIM_CAACGACAAAGCCCGCGTCG	444	358			VIM_CAACGACAAAGCCCGCGTCG	382	625
VIMP	124	219	439			VIM_TCCGGTTGGCAGCCTCAGAG	550	584			VIM_TCCGGTTGGCAGCCTCAGAG	527	591
VIMP	726	152	251			VIM_TCTTGACCTTGAACGCAAAG	453	202			VIM_TCTTGACCTTGAACGCAAAG	457	304
VIP	1680	138	458			VIPAS39_AATAGCGGCTCAACCCACGA	1637	860			VIPAS39_AATAGCGGCTCAACCCACGA	1748	1433
VIP	659	91	365			VIPAS39_GACGTCGCACTGTATCACTG	1545	1315			VIPAS39_GACGTCGCACTGTATCACTG	1775	1813
VIP	603	91	264			VIPAS39_GTAATGGTCCTGTATGTGTG	1502	943			VIPAS39_GTAATGGTCCTGTATGTGTG	1714	1292
VIP	726	231	156			VIPAS39_TCAATGCCTACCATCAGAAA	911	580			VIPAS39_TCAATGCCTACCATCAGAAA	1290	1105
VIPAS39	1525	459	1110			VIPR1_ACAGGAAGCTCCACTGCACG	542	275			VIPR1_ACAGGAAGCTCCACTGCACG	636	631
VIPAS39	1444	679	1250			VIPR1_AGGGGTCTTACCTTGAATGG	332	87			VIPR1_AGGGGTCTTACCTTGAATGG	321	398
VIPAS39	1442	628	2360			VIPR1_CTTCACAGAACCGTAGAACA	288	296			VIPR1_CTTCACAGAACCGTAGAACA	504	449
VIPAS39	1663	302	385			VIPR1_GGAGTCGGACCAGTGCTCCG	537	377			VIPR1_GGAGTCGGACCAGTGCTCCG	482	515
VIPR1	500	289	491			VIPR2_ACTTACCCCATCCGATCAGG	328	343			VIPR2_ACTTACCCCATCCGATCAGG	458	380
VIPR1	235	148	450			VIPR2_ATTTCATCTGGAAATACAGG	391	241			VIPR2_ATTTCATCTGGAAATACAGG	566	363
VIPR1	55	128	209			VIPR2_CAATGTGGGAGAGACCGTCA	604	490			VIPR2_CAATGTGGGAGAGACCGTCA	776	832
VIPR1	131	289	549			VIPR2_CCAGATTTCGTCGATGCCTG	557	478			VIPR2_CCAGATTTCGTCGATGCCTG	707	685
VIPR2	645	216	178			VIP_CACCCTATTATGATGTATCC	505	334			VIP_CACCCTATTATGATGTATCC	751	684
VIPR2	90	140	46			VIP_CTCTTATGGGAAAACGTGTT	457	162			VIP_CTCTTATGGGAAAACGTGTT	516	410
VIPR2	437	563	1222			VIP_GGTGACAGAATACCCTTTGA	325	376			VIP_GGTGACAGAATACCCTTTGA	354	433
VIPR2	450	433	852			VIP_TCTTCTCACAGACTTCGGCA	613	347			VIP_TCTTCTCACAGACTTCGGCA	912	694
VIT	1262	366	1604			VIT_ATAAAGGATTCTCTCCATCG	1041	542			VIT_ATAAAGGATTCTCTCCATCG	1268	829
VIT	2579	147	731			VIT_ATAGAGAAAATTACTCAGAG	1869	264			VIT_ATAGAGAAAATTACTCAGAG	2655	673
VIT	660	193	208			VIT_CTGGCCCACGGACAAAGTGG	334	148			VIT_CTGGCCCACGGACAAAGTGG	524	397
VIT	336	91	122			VIT_GGACTCATGGAAACCTGGAT	318	288			VIT_GGACTCATGGAAACCTGGAT	294	320
VKORC1	355	238	1002			VKORC1L1_AGGCATGACAGCAAGCGCTG	993	672			VKORC1L1_AGGCATGACAGCAAGCGCTG	1231	1289
VKORC1	1338	827	818			VKORC1L1_GCGGCGGAGCACTTCACCCA	690	206			VKORC1L1_GCGGCGGAGCACTTCACCCA	603	724
VKORC1	1722	491	1526			VKORC1L1_GCTCCTTCTCCCGCTCCACG	424	333			VKORC1L1_GCTCCTTCTCCCGCTCCACG	538	534
VKORC1	1614	687	1005			VKORC1L1_TGCTAAGAGTGTCGGTGCCG	358	230			VKORC1L1_TGCTAAGAGTGTCGGTGCCG	463	434
VKORC1L1	1314	572	618			VKORC1_AGGTTGCCTGCGGACACGCT	307	209			VKORC1_AGGTTGCCTGCGGACACGCT	366	333
VKORC1L1	740	199	249			VKORC1_GACGCGCGAACAGCTGATGG	1063	2016			VKORC1_GACGCGCGAACAGCTGATGG	1432	1867
VKORC1L1	826	178	577			VKORC1_GATGCAACCGAATATGCTGT	860	987			VKORC1_GATGCAACCGAATATGCTGT	1305	1355
VKORC1L1	592	287	95			VKORC1_GCTCTACGCGCTGCACGTGA	1216	679			VKORC1_GCTCTACGCGCTGCACGTGA	1458	1492
VLDLR	252	162	616			VLDLR_CCAGCCAGCGAAATCCAGTG	459	355			VLDLR_CCAGCCAGCGAAATCCAGTG	552	456
VLDLR	2250	243	896			VLDLR_GGTATCCGAGACTGTGTCGA	910	562			VLDLR_GGTATCCGAGACTGTGTCGA	917	787
VLDLR	903	189	875			VLDLR_GGTGAAAATGATTGTGACAG	386	674			VLDLR_GGTGAAAATGATTGTGACAG	665	662
VLDLR	1101	470	697			VLDLR_TCTGACTTCGTGTGCAACAA	816	883			VLDLR_TCTGACTTCGTGTGCAACAA	989	771
VMA21	324	155	682			VMA21_CAGGGCTACCTGAACTCAGG	332	184			VMA21_CAGGGCTACCTGAACTCAGG	415	403
VMA21	763	364	702			VMA21_CATGGAGCGCCCGGATAAGG	424	538			VMA21_CATGGAGCGCCCGGATAAGG	694	902
VMA21	1486	175	437			VMA21_GTCCCTATTGGACATCCCAA	512	301			VMA21_GTCCCTATTGGACATCCCAA	778	604
VMA21	3885	108	712			VMA21_TAATGATCACTGTTCCTATT	2113	375			VMA21_TAATGATCACTGTTCCTATT	2499	314
VMAC	396	241	189			VMAC_AGCCGTGCACCGGCGCGCAG	346	157			VMAC_AGCCGTGCACCGGCGCGCAG	479	642
VMAC	542	185	1149			VMAC_CTCGTCCCTCTGGTGCACGG	437	216			VMAC_CTCGTCCCTCTGGTGCACGG	515	448
VMAC	349	97	733			VMAC_CTGGAGTGTGGCAATCTCAC	434	108			VMAC_CTGGAGTGTGGCAATCTCAC	416	361
VMAC	511	321	102			VMAC_GCGACCCAGTTCGTCTAGGG	303	231			VMAC_GCGACCCAGTTCGTCTAGGG	559	593
VMO1	834	294	688			VMO1_AGTGGCTTTCTCGCTTCGCG	814	518			VMO1_AGTGGCTTTCTCGCTTCGCG	903	727
VMO1	1046	301	275			VMO1_CGTCCTAGGCAATACGCACG	669	674			VMO1_CGTCCTAGGCAATACGCACG	867	753
VMO1	964	653	1508			VMO1_GAGCCGCTGTGGTGTCGCGG	1020	1030			VMO1_GAGCCGCTGTGGTGTCGCGG	1299	1755
VMO1	48	188	759			VMO1_GGTCATCGAAGTGACCAGCG	271	149			VMO1_GGTCATCGAAGTGACCAGCG	471	488
VMP1	727	117	91			VMP1_AATGTAACTGAGGCTATATG	353	164			VMP1_AATGTAACTGAGGCTATATG	559	451
VMP1	183	73	269			VMP1_AATTCCTAAGCCTATCCAGT	311	273			VMP1_AATTCCTAAGCCTATCCAGT	340	266
VMP1	985	295	409			VMP1_ATGGCATCGTCAAAGCATTG	937	428			VMP1_ATGGCATCGTCAAAGCATTG	1054	858
VMP1	405	95	158			VMP1_GATTGCTGTACCGATACCCT	280	244			VMP1_GATTGCTGTACCGATACCCT	432	371
VN1R1	1214	643	996			VN1R1_AAGGACCATGGAGTTAGCCA	1066	724			VN1R1_AAGGACCATGGAGTTAGCCA	1681	1402
VN1R1	211	152	225			VN1R1_CCATCCACCTGCATATACTG	245	331			VN1R1_CCATCCACCTGCATATACTG	673	722
VN1R1	767	214	697			VN1R1_GATGCATTCATCAAGACATG	612	318			VN1R1_GATGCATTCATCAAGACATG	961	756
VN1R1	228	65	74			VN1R1_GCCCAAACTCATAAAATCAG	298	225			VN1R1_GCCCAAACTCATAAAATCAG	297	438
VN1R2	452	233	993			VN1R2_AGAAACCCACCAAACCTGTG	631	213			VN1R2_AGAAACCCACCAAACCTGTG	770	575
VN1R2	268	257	230			VN1R2_GGAGAGACCAATGTATGTCG	411	432			VN1R2_GGAGAGACCAATGTATGTCG	416	339
VN1R2	437	155	206			VN1R2_GTGCCTGAGAATCAAATCTG	80	394			VN1R2_GTGCCTGAGAATCAAATCTG	291	273
VN1R2	884	251	164			VN1R2_TGTGACTTCATCACTAAGTG	474	186			VN1R2_TGTGACTTCATCACTAAGTG	609	590
VN1R4	1353	769	657			VN1R4_ACATGCACACGATCCAGCAC	1427	1140			VN1R4_ACATGCACACGATCCAGCAC	1997	1837
VN1R4	1106	222	741			VN1R4_ATCTTATCACAGACCGTGGT	771	240			VN1R4_ATCTTATCACAGACCGTGGT	742	393
VN1R4	1795	434	790			VN1R4_GGATTTGGGATACTGTTCTG	1573	908			VN1R4_GGATTTGGGATACTGTTCTG	1544	1291
VN1R4	876	294	274			VN1R4_TCTGGGGGACTCCTTTACAG	841	761			VN1R4_TCTGGGGGACTCCTTTACAG	1095	1099
VN1R5	2106	38	110			VN1R5_ATTTATATGGTAATAAAACC	1751	116			VN1R5_ATTTATATGGTAATAAAACC	2425	246
VN1R5	739	435	1759			VN1R5_CGGCTACCCCCAGTGAAACG	870	389			VN1R5_CGGCTACCCCCAGTGAAACG	960	1223
VN1R5	760	404	702			VN1R5_TAAGGACACCAATATTGCCT	1236	391			VN1R5_TAAGGACACCAATATTGCCT	1140	691
VN1R5	1313	296	924			VN1R5_TGTGAAAAACAGTCTCCTGT	878	709			VN1R5_TGTGAAAAACAGTCTCCTGT	1090	884
VNN1	2240	544	748			VNN1_AACACCAGTGTCTCGTGAGG	1375	564			VNN1_AACACCAGTGTCTCGTGAGG	1195	1242
VNN1	159	150	505			VNN1_AATTCAACAGCTGACAAATG	384	152			VNN1_AATTCAACAGCTGACAAATG	403	324
VNN1	461	151	274			VNN1_GGTGGGAATCCAGTTGCGAG	254	78			VNN1_GGTGGGAATCCAGTTGCGAG	274	359
VNN1	258	139	1035			VNN1_TTATGGCTGGAACTTCAACA	460	337			VNN1_TTATGGCTGGAACTTCAACA	388	393
VNN2	2113	156	371			VNN2_CTTTCAATACAATACCAATG	1199	606			VNN2_CTTTCAATACAATACCAATG	1281	880
VNN2	1092	379	1183			VNN2_GGGTAGGCAAGCGAGGATAG	892	725			VNN2_GGGTAGGCAAGCGAGGATAG	1094	1160
VNN2	1000	426	715			VNN2_GTGTTGAAAGTCACCAACTC	1106	178			VNN2_GTGTTGAAAGTCACCAACTC	1060	765
VNN2	1641	709	1838			VNN2_TAGGCTGACATGATGTGTGT	1392	1014			VNN2_TAGGCTGACATGATGTGTGT	1421	1400
VNN3	831	283	920			VNN3_ACAGACGAGATCTATGCCCT	725	526			VNN3_ACAGACGAGATCTATGCCCT	786	654
VNN3	551	300	702			VNN3_ACCACTGACCTGGAAACGTG	374	209			VNN3_ACCACTGACCTGGAAACGTG	739	600
VNN3	968	229	1136			VNN3_CAAGGTGTACCACTATGACA	798	458			VNN3_CAAGGTGTACCACTATGACA	846	915
VNN3	419	184	868			VNN3_GTTACCTGTCATGTGCATGC	435	282			VNN3_GTTACCTGTCATGTGCATGC	689	573
VOPP1	1123	149	360			VOPP1_AAGGCTGGCTCCTCGATCAG	696	459			VOPP1_AAGGCTGGCTCCTCGATCAG	763	590
VOPP1	262	193	117			VOPP1_ACCACAGCCTCTGTATGGAG	385	321			VOPP1_ACCACAGCCTCTGTATGGAG	524	574
VOPP1	17	186	124			VOPP1_CCACAGATGCCGCTCCTACG	288	217			VOPP1_CCACAGATGCCGCTCCTACG	321	272
VOPP1	808	197	173			VOPP1_CCTTCAATGTGTCCTACACC	820	380			VOPP1_CCTTCAATGTGTCCTACACC	624	607
VPRBP	2868	412	205			VPRBP_AATGCCATTAGCGATACGAG	1728	991			VPRBP_AATGCCATTAGCGATACGAG	1809	1371
VPRBP	999	564	554			VPRBP_AATGTGGTTCAGTCCAACAA	1077	909			VPRBP_AATGTGGTTCAGTCCAACAA	1129	1073
VPRBP	143	94	52			VPRBP_GTTGCAGCCATAGAAGGACG	187	180			VPRBP_GTTGCAGCCATAGAAGGACG	333	259
VPRBP	459	87	79			VPRBP_TAATTGGTGCCAATCACCCA	528	124			VPRBP_TAATTGGTGCCAATCACCCA	483	291
VPREB1	732	416	2169			VPREB1_CTGAGGAACGACCATGACAT	897	365			VPREB1_CTGAGGAACGACCATGACAT	929	857
VPREB1	669	432	1106			VPREB1_GCGTCTACTGGTACCAGCAG	917	524			VPREB1_GCGTCTACTGGTACCAGCAG	1076	939
VPREB1	2420	457	907			VPREB1_TCACAATCAGACAAGAGCCA	1592	732			VPREB1_TCACAATCAGACAAGAGCCA	1663	1259
VPREB1	1577	378	246			VPREB1_TTGGATCCAGAGAAGCGAGG	953	467			VPREB1_TTGGATCCAGAGAAGCGAGG	1493	1131
VPREB3	653	331	541			VPREB3_CGGTAGTAGAGGAGATATCG	676	1096			VPREB3_CGGTAGTAGAGGAGATATCG	680	796
VPREB3	1991	595	1908			VPREB3_GGACACACCGTAGTCCCTGA	1287	1382			VPREB3_GGACACACCGTAGTCCCTGA	1679	2231
VPREB3	0	3	0			VPREB3_TCTCCTCTACTACCGCTCGG	5	0			VPREB3_TCTCCTCTACTACCGCTCGG	2	5
VPREB3	1156	433	1005			VPREB3_TGCAGGAGAGTTGAGCCACT	889	580			VPREB3_TGCAGGAGAGTTGAGCCACT	970	903
VPS11	1964	497	686			VPS11_AGAACCATGCACATCATGAG	1161	594			VPS11_AGAACCATGCACATCATGAG	1422	1480
VPS11	2062	552	1213			VPS11_CAGAAACTTGCGGATCACGT	1228	1041			VPS11_CAGAAACTTGCGGATCACGT	1316	1339
VPS11	1678	248	312			VPS11_GGCAGTGTTACATTGAACAA	829	819			VPS11_GGCAGTGTTACATTGAACAA	1018	1245
VPS11	1290	524	130			VPS11_GGGTGTCCAACTCCACGCGA	1172	599			VPS11_GGGTGTCCAACTCCACGCGA	1754	1393
VPS13A	440	230	353			VPS13A_AATGGAAGACCTGTTAACGC	379	123			VPS13A_AATGGAAGACCTGTTAACGC	596	384
VPS13A	1255	177	609			VPS13A_ATTAGTAGTAACTCCACTAG	1216	647			VPS13A_ATTAGTAGTAACTCCACTAG	1361	607
VPS13A	1263	138	137			VPS13A_TATGGATTATATCCGAACCA	1044	399			VPS13A_TATGGATTATATCCGAACCA	1245	468
VPS13A	2215	118	552			VPS13A_TCAATAATATACAGTAGACC	1338	455			VPS13A_TCAATAATATACAGTAGACC	2097	530
VPS13B	815	427	797			VPS13B_GAAACCTCATCTCGCTACAG	725	395			VPS13B_GAAACCTCATCTCGCTACAG	1329	1005
VPS13B	749	366	1070			VPS13B_GCTGATGGGTCGAACCAACA	782	586			VPS13B_GCTGATGGGTCGAACCAACA	971	1254
VPS13B	482	107	329			VPS13B_TGCAACCCATAGGTTCCACT	406	42			VPS13B_TGCAACCCATAGGTTCCACT	489	522
VPS13B	595	145	641			VPS13B_TTGACCCAATCTTATATACG	524	126			VPS13B_TTGACCCAATCTTATATACG	693	559
VPS13C	449	148	632			VPS13C_AGAAAGGTTGCACTGAAACG	342	450			VPS13C_AGAAAGGTTGCACTGAAACG	378	304
VPS13C	279	54	272			VPS13C_GAGAACATTTGACTTAACTG	443	172			VPS13C_GAGAACATTTGACTTAACTG	566	294
VPS13C	99	48	75			VPS13C_TAAATTTGAAACCAATCCGG	441	29			VPS13C_TAAATTTGAAACCAATCCGG	389	204
VPS13C	925	393	555			VPS13C_TTCATACCAATGGTCGACGA	409	454			VPS13C_TTCATACCAATGGTCGACGA	599	525
VPS13D	1001	229	485			VPS13D_AAGGGGCGATCAACAAACCG	467	200			VPS13D_AAGGGGCGATCAACAAACCG	569	544
VPS13D	262	161	206			VPS13D_ACATCCGAGAGAATACTCGA	489	429			VPS13D_ACATCCGAGAGAATACTCGA	558	517
VPS13D	1001	233	317			VPS13D_AGAGAACGGTTCACTACCAG	900	544			VPS13D_AGAGAACGGTTCACTACCAG	928	686
VPS13D	787	169	145			VPS13D_AGATCCACGACAACTAACAC	787	270			VPS13D_AGATCCACGACAACTAACAC	907	683
VPS16	2213	464	737			VPS16_ATGTCGGAGTAAGAGACACC	1311	909			VPS16_ATGTCGGAGTAAGAGACACC	1217	953
VPS16	665	191	105			VPS16_CCTGGTGCCTGAGCTCGATG	482	230			VPS16_CCTGGTGCCTGAGCTCGATG	572	551
VPS16	503	230	574			VPS16_GCTGTTCGGGACTATCACAT	799	809			VPS16_GCTGTTCGGGACTATCACAT	962	1154
VPS16	1206	279	795			VPS16_GGAGGGGCAACATACCAATG	1067	716			VPS16_GGAGGGGCAACATACCAATG	1012	1134
VPS18	1434	342	566			VPS18_CCAAAGAGTATTGTCGAGAG	1024	1212			VPS18_CCAAAGAGTATTGTCGAGAG	1100	1062
VPS18	1421	528	1900			VPS18_GGCAAATGAGCCCAACCACG	1420	620			VPS18_GGCAAATGAGCCCAACCACG	1740	1578
VPS18	1066	145	325			VPS18_GTAGATGCCTGGATTGAGAT	465	290			VPS18_GTAGATGCCTGGATTGAGAT	753	702
VPS18	1955	757	418			VPS18_TAACAAAGCTACGCCCATCA	1137	991			VPS18_TAACAAAGCTACGCCCATCA	1757	1288
VPS25	548	181	283			VPS25_GCACAAACAGTCCAGCATGA	420	150			VPS25_GCACAAACAGTCCAGCATGA	627	658
VPS25	18	84	332			VPS25_GGGGGAAACTCATCTATCAG	111	49			VPS25_GGGGGAAACTCATCTATCAG	208	261
VPS25	609	217	226			VPS25_GGTGGGAAGCGATACTGCCA	690	329			VPS25_GGTGGGAAGCGATACTGCCA	695	789
VPS25	1311	183	154			VPS25_TACAACCGAATGTGGACACT	824	667			VPS25_TACAACCGAATGTGGACACT	863	784
VPS26A	1427	372	531			VPS26A_AACCTAGCCTTTAAGCAACC	1236	775			VPS26A_AACCTAGCCTTTAAGCAACC	1268	1137
VPS26A	1401	232	740			VPS26A_GTTGTTAACATCAGGATAGG	1194	478			VPS26A_GTTGTTAACATCAGGATAGG	1070	796
VPS26A	2500	400	1433			VPS26A_TTCATACCTCAAGCGGACAT	1292	976			VPS26A_TTCATACCTCAAGCGGACAT	1415	1073
VPS26A	983	230	577			VPS26A_TTCTTAATGATGGGGAAACC	438	44			VPS26A_TTCTTAATGATGGGGAAACC	555	248
VPS26B	250	150	366			VPS26B_AAAGTCGAAGGCCTGCGACT	336	184			VPS26B_AAAGTCGAAGGCCTGCGACT	418	423
VPS26B	1119	135	494			VPS26B_AGCCGTATGAGTCCTACACA	536	425			VPS26B_AGCCGTATGAGTCCTACACA	648	601
VPS26B	714	208	549			VPS26B_CCAGGGACACAAACTCATGG	364	207			VPS26B_CCAGGGACACAAACTCATGG	614	604
VPS26B	1113	172	115			VPS26B_GAGAATCAAAATCAAGCACA	346	452			VPS26B_GAGAATCAAAATCAAGCACA	602	456
VPS28	664	307	107			VPS28_ACGTGGGCTCTTACTCGCTG	585	495			VPS28_ACGTGGGCTCTTACTCGCTG	639	747
VPS28	550	332	411			VPS28_AGACCACGTCTGCGATGCAG	489	648			VPS28_AGACCACGTCTGCGATGCAG	930	927
VPS28	688	325	236			VPS28_AGGCACTCACGCGGAACTTG	479	437			VPS28_AGGCACTCACGCGGAACTTG	795	1012
VPS28	1992	250	91			VPS28_TGTCCTCAGGTACGACAACA	1029	634			VPS28_TGTCCTCAGGTACGACAACA	1030	833
VPS29	1327	571	899			VPS29_ATCAAATTGCCTCTGCAACA	1405	858			VPS29_ATCAAATTGCCTCTGCAACA	1929	1034
VPS29	438	270	1090			VPS29_GGACATCAAGTTATTCCATG	679	168			VPS29_GGACATCAAGTTATTCCATG	675	830
VPS29	142	294	680			VPS29_GGCAAACTGTTGCACCGGTG	382	295			VPS29_GGCAAACTGTTGCACCGGTG	540	539
VPS29	75	170	9			VPS29_TTATGACTATCTCAAGACTC	448	114			VPS29_TTATGACTATCTCAAGACTC	599	318
VPS33A	2634	1004	1625			VPS33A_ACACAATGCTAAGACCGTGG	1654	899			VPS33A_ACACAATGCTAAGACCGTGG	2016	1826
VPS33A	2407	449	354			VPS33A_AGATCTCATTCCATTCGATG	1618	649			VPS33A_AGATCTCATTCCATTCGATG	2174	1201
VPS33A	1506	577	1281			VPS33A_GCACCTAAGAAACAGGGCGA	1521	825			VPS33A_GCACCTAAGAAACAGGGCGA	1726	1563
VPS33A	1887	835	1251			VPS33A_TCGCACAACAGGCTACGGCG	1252	1018			VPS33A_TCGCACAACAGGCTACGGCG	1763	1950
VPS33B	200	133	210			VPS33B_AGATGGCATATGAATTGTGG	285	281			VPS33B_AGATGGCATATGAATTGTGG	309	373
VPS33B	268	99	421			VPS33B_CATTGGCAATTCGATCCAAA	195	236			VPS33B_CATTGGCAATTCGATCCAAA	364	480
VPS33B	214	86	311			VPS33B_GAGGAAGAGGGAATCTATGG	214	133			VPS33B_GAGGAAGAGGGAATCTATGG	301	315
VPS33B	799	191	353			VPS33B_TATCGCATATTCTTGATGCG	664	392			VPS33B_TATCGCATATTCTTGATGCG	726	464
VPS35	120	68	424			VPS35_CAAAAAGTTTAATATCCGCT	166	114			VPS35_CAAAAAGTTTAATATCCGCT	334	224
VPS35	1124	156	299			VPS35_CAACATAGTCCACACGATCA	549	363			VPS35_CAACATAGTCCACACGATCA	540	542
VPS35	412	126	80			VPS35_GGTGTGCAACATCCCTTGAG	521	475			VPS35_GGTGTGCAACATCCCTTGAG	529	520
VPS35	470	113	461			VPS35_TTTGGCTCAAGAATATCTCA	504	297			VPS35_TTTGGCTCAAGAATATCTCA	652	552
VPS36	1414	434	699			VPS36_CCAGTTACCAGAGAAACCTA	677	374			VPS36_CCAGTTACCAGAGAAACCTA	884	931
VPS36	625	73	634			VPS36_GGAAATGACACAAAGAAGAT	434	204			VPS36_GGAAATGACACAAAGAAGAT	604	472
VPS36	995	74	27			VPS36_TAGGAATTGTAGGTATTGAA	766	472			VPS36_TAGGAATTGTAGGTATTGAA	934	284
VPS36	273	253	385			VPS36_TCAGTCGGTGTGTACTAAGA	584	523			VPS36_TCAGTCGGTGTGTACTAAGA	502	738
VPS37A	655	367	738			VPS37A_AGCCGAAATACAGAAAGATG	730	419			VPS37A_AGCCGAAATACAGAAAGATG	753	1062
VPS37A	840	197	596			VPS37A_CATAAGGAGACATCCCACTT	637	336			VPS37A_CATAAGGAGACATCCCACTT	711	682
VPS37A	1300	463	393			VPS37A_CGGTATTGAAGCATCCACTG	749	461			VPS37A_CGGTATTGAAGCATCCACTG	894	825
VPS37A	873	261	264			VPS37A_GGTGGATAAACACTGATCAC	850	801			VPS37A_GGTGGATAAACACTGATCAC	989	808
VPS37B	893	311	585			VPS37B_ACATCAATGAAGGAATCCAG	1088	795			VPS37B_ACATCAATGAAGGAATCCAG	1345	1199
VPS37B	112	168	99			VPS37B_GATAGGCTTCAAAGAGAACC	220	28			VPS37B_GATAGGCTTCAAAGAGAACC	329	294
VPS37B	728	459	366			VPS37B_GGAAACTGGCCCACATGCGA	884	305			VPS37B_GGAAACTGGCCCACATGCGA	1304	1132
VPS37B	1992	646	1469			VPS37B_TGCCTGAAGAAGTGCTAACA	1672	874			VPS37B_TGCCTGAAGAAGTGCTAACA	1446	1458
VPS37C	490	222	205			VPS37C_CACCTGCAGAAGGTCTAACA	747	361			VPS37C_CACCTGCAGAAGGTCTAACA	784	759
VPS37C	1072	487	1452			VPS37C_CGGCTGCTCTTCAACCACAG	1059	498			VPS37C_CGGCTGCTCTTCAACCACAG	1201	1246
VPS37C	406	210	855			VPS37C_GCTCCTGGTATCTATCCGAG	402	395			VPS37C_GCTCCTGGTATCTATCCGAG	602	701
VPS37C	571	177	216			VPS37C_TTCTCCAGGAACGTTTCCAG	520	404			VPS37C_TTCTCCAGGAACGTTTCCAG	690	456
VPS37D	113	55	76			VPS37D_CAAATACCAGGAGCTTCGTG	240	155			VPS37D_CAAATACCAGGAGCTTCGTG	357	203
VPS37D	142	83	445			VPS37D_CAGAGGAAAGCATGCATCGC	338	467			VPS37D_CAGAGGAAAGCATGCATCGC	422	372
VPS37D	569	159	100			VPS37D_CCTGGCCTCCAACTACGCGC	352	208			VPS37D_CCTGGCCTCCAACTACGCGC	522	452
VPS37D	178	187	530			VPS37D_GGCCCACCTGAGGCGGACGC	254	285			VPS37D_GGCCCACCTGAGGCGGACGC	358	416
VPS39	906	662	649			VPS39_CCAGCACACAGAGACCGGTG	820	686			VPS39_CCAGCACACAGAGACCGGTG	968	1157
VPS39	403	130	223			VPS39_GCTGACCAGAATCTTAAACT	301	541			VPS39_GCTGACCAGAATCTTAAACT	495	644
VPS39	872	260	431			VPS39_GTTCGGATCTCAACATATCG	875	659			VPS39_GTTCGGATCTCAACATATCG	1076	813
VPS39	1132	256	371			VPS39_TCTGATTGACTACCTGACAC	809	368			VPS39_TCTGATTGACTACCTGACAC	1010	715
VPS41	405	146	272			VPS41_AACTGGATCTCACGAAATGT	616	337			VPS41_AACTGGATCTCACGAAATGT	510	408
VPS41	763	120	421			VPS41_CAAGACTTTACTTAAAACCC	528	238			VPS41_CAAGACTTTACTTAAAACCC	633	508
VPS41	274	110	262			VPS41_CGAAGACTTATATCATCCCG	113	89			VPS41_CGAAGACTTATATCATCCCG	204	330
VPS41	217	182	1092			VPS41_GAGACTATGACATAGCAGCA	499	155			VPS41_GAGACTATGACATAGCAGCA	474	500
VPS45	1170	98	50			VPS45_AGCTATCTAGAACAACTCAA	408	293			VPS45_AGCTATCTAGAACAACTCAA	539	495
VPS45	891	209	169			VPS45_GCCTAGTAGTTCGTGGACCA	560	699			VPS45_GCCTAGTAGTTCGTGGACCA	709	688
VPS45	139	71	29			VPS45_GTTTGAATTCCGTCGGACAG	437	93			VPS45_GTTTGAATTCCGTCGGACAG	470	241
VPS45	491	154	456			VPS45_TGTTTCAAAGCATGTGACAG	380	190			VPS45_TGTTTCAAAGCATGTGACAG	509	441
VPS4A	1649	639	437			VPS4A_ACTCACACTTGATAGCGTGG	1281	1253			VPS4A_ACTCACACTTGATAGCGTGG	1335	1423
VPS4A	689	179	499			VPS4A_ATGGCCGAATCCAACACCCA	751	297			VPS4A_ATGGCCGAATCCAACACCCA	764	589
VPS4A	1010	634	750			VPS4A_CAACATACGGTGGAACGACG	1087	992			VPS4A_CAACATACGGTGGAACGACG	1314	1240
VPS4A	46	146	315			VPS4A_GGCCGCCCGGAGGATCAAAA	127	60			VPS4A_GGCCGCCCGGAGGATCAAAA	174	312
VPS4B	135	45	19			VPS4B_ATGTCACCTGTAAAAAGATG	161	40			VPS4B_ATGTCACCTGTAAAAAGATG	376	253
VPS4B	496	154	231			VPS4B_CAGCGCAAGAAGACAAGGCT	452	208			VPS4B_CAGCGCAAGAAGACAAGGCT	604	538
VPS4B	508	204	460			VPS4B_TAAAGCCAAGCAAAGTATCA	510	360			VPS4B_TAAAGCCAAGCAAAGTATCA	459	419
VPS4B	991	129	98			VPS4B_TATTAGGAATGACAGTGATG	736	202			VPS4B_TATTAGGAATGACAGTGATG	884	420
VPS51	1196	223	531			VPS51_CTGCCAGAGAGGCCTTAATG	635	563			VPS51_CTGCCAGAGAGGCCTTAATG	488	733
VPS51	489	226	161			VPS51_GAACGATTTCCGGAAGATGG	405	219			VPS51_GAACGATTTCCGGAAGATGG	658	504
VPS51	446	450	300			VPS51_GGACCCGACTGATCTGAACG	775	492			VPS51_GGACCCGACTGATCTGAACG	1043	1095
VPS51	812	420	299			VPS51_TTAGAGTTCACCGACCATGG	796	528			VPS51_TTAGAGTTCACCGACCATGG	989	499
VPS52	730	386	350			VPS52_CAATGAACGAGCAACAGCAA	1001	403			VPS52_CAATGAACGAGCAACAGCAA	1337	1079
VPS52	1580	478	303			VPS52_CCGTACACTCAGCATGACCC	1545	1141			VPS52_CCGTACACTCAGCATGACCC	1570	1733
VPS52	1179	568	267			VPS52_GAAATCGCCAGGCAGTTCGG	1052	577			VPS52_GAAATCGCCAGGCAGTTCGG	1269	1143
VPS52	1289	527	326			VPS52_TCCAGGATCAGTTCAAACCG	931	505			VPS52_TCCAGGATCAGTTCAAACCG	1497	1319
VPS53	886	239	182			VPS53_ACCGATCTATCAGCTCTCCG	693	489			VPS53_ACCGATCTATCAGCTCTCCG	906	895
VPS53	347	381	363			VPS53_AGTTGGCATTGCTTACTCGA	366	499			VPS53_AGTTGGCATTGCTTACTCGA	617	729
VPS53	411	189	263			VPS53_GATTATGCGTACCAGAGCGA	413	173			VPS53_GATTATGCGTACCAGAGCGA	681	478
VPS53	813	252	131			VPS53_TAAGAGGTCAGACGAACGTG	827	430			VPS53_TAAGAGGTCAGACGAACGTG	765	698
VPS54	308	41	10			VPS54_CTCCTAAAGATACCTTCGAA	263	28			VPS54_CTCCTAAAGATACCTTCGAA	334	228
VPS54	381	333	405			VPS54_CTTGAGCAGATCAAACCACT	339	714			VPS54_CTTGAGCAGATCAAACCACT	651	777
VPS54	825	91	226			VPS54_TATAAGTGATGCATTCGGTG	998	148			VPS54_TATAAGTGATGCATTCGGTG	679	309
VPS54	592	167	507			VPS54_TCGATCATGGCATATATCTG	821	209			VPS54_TCGATCATGGCATATATCTG	652	585
VPS72	540	154	467			VPS72_CCCAGAAAGCCGGTTCCCAG	216	323			VPS72_CCCAGAAAGCCGGTTCCCAG	456	561
VPS72	118	111	75			VPS72_GCCTCGAAAGGTCAACACCC	351	200			VPS72_GCCTCGAAAGGTCAACACCC	496	444
VPS72	1172	538	372			VPS72_TGACGCATAGACTTCCGACC	451	178			VPS72_TGACGCATAGACTTCCGACC	551	645
VPS72	600	193	86			VPS72_TTCTACCAGACGACTTATGG	692	542			VPS72_TTCTACCAGACGACTTATGG	795	663
VPS8	622	320	1516			VPS8_AGGGGATGCCAGTAAGCGAA	373	451			VPS8_AGGGGATGCCAGTAAGCGAA	488	457
VPS8	831	191	134			VPS8_AGTCATCGTCAGGACTACAA	405	586			VPS8_AGTCATCGTCAGGACTACAA	498	501
VPS8	527	145	65			VPS8_GATTGATCGGCAAACACAAG	400	63			VPS8_GATTGATCGGCAAACACAAG	487	364
VPS8	64	180	350			VPS8_GCAATTTGCAACGACAGCGG	336	286			VPS8_GCAATTTGCAACGACAGCGG	528	538
VPS9D1	238	184	943			VPS9D1_AGGCATACACGGAATACCTG	483	200			VPS9D1_AGGCATACACGGAATACCTG	569	786
VPS9D1	1018	161	81			VPS9D1_CAAGCTCAAGAGGAATCCGG	668	293			VPS9D1_CAAGCTCAAGAGGAATCCGG	747	438
VPS9D1	297	235	908			VPS9D1_CTGGGGACGTCTGAGCGGCA	380	264			VPS9D1_CTGGGGACGTCTGAGCGGCA	502	579
VPS9D1	0	66	127			VPS9D1_GGGGTGAGGGAGACCCCACG	92	99			VPS9D1_GGGGTGAGGGAGACCCCACG	140	179
VRK1	744	383	283			VRK1_CCCAATACTTAGGAACACCC	1113	1124			VRK1_CCCAATACTTAGGAACACCC	1224	1211
VRK1	1732	706	335			VRK1_CTGGGCAGTACCGATAAGCA	1330	1097			VRK1_CTGGGCAGTACCGATAAGCA	1559	1704
VRK1	1272	464	468			VRK1_GTAGGATTACCCATTGGCCA	1404	741			VRK1_GTAGGATTACCCATTGGCCA	1676	1376
VRK1	1114	554	244			VRK1_TTTGTAGCCCCATCAAGACG	1318	641			VRK1_TTTGTAGCCCCATCAAGACG	1545	1029
VRK2	323	169	582			VRK2_ACCAGCTTGGATGCCCACAA	433	360			VRK2_ACCAGCTTGGATGCCCACAA	607	598
VRK2	624	199	270			VRK2_CCCATTGGGACAATATCTGT	281	521			VRK2_CCCATTGGGACAATATCTGT	333	620
VRK2	951	318	1090			VRK2_CCTGCAATTAGGTATCCGAA	658	1019			VRK2_CCTGCAATTAGGTATCCGAA	1063	967
VRK2	208	110	105			VRK2_GGTCCTAAAGGTATTCCATG	251	244			VRK2_GGTCCTAAAGGTATTCCATG	385	381
VRK3	283	185	74			VRK3_TCTGAGAAGAGGGATAATCG	154	68			VRK3_TCTGAGAAGAGGGATAATCG	227	175
VRK3	1047	229	982			VRK3_TGACACATGTGGATTGACAA	730	317			VRK3_TGACACATGTGGATTGACAA	663	768
VRK3	294	141	56			VRK3_TGTGGGCAAAGCTTCAAGTG	432	250			VRK3_TGTGGGCAAAGCTTCAAGTG	475	369
VRK3	575	324	410			VRK3_TTCCAGACCAGGGACAACCA	792	331			VRK3_TTCCAGACCAGGGACAACCA	620	551
VRTN	1062	327	739			VRTN_AGCATACAAGTGCCACACGT	574	228			VRTN_AGCATACAAGTGCCACACGT	680	599
VRTN	1042	382	424			VRTN_CTCCACGCTGCACATCATGT	659	967			VRTN_CTCCACGCTGCACATCATGT	874	1154
VRTN	171	67	52			VRTN_GCTGCATTAAGACCATTCCA	284	135			VRTN_GCTGCATTAAGACCATTCCA	422	429
VRTN	570	530	501			VRTN_TGACGCTGTAGCGCTCACAG	604	459			VRTN_TGACGCTGTAGCGCTCACAG	917	805
VSIG1	1248	549	1125			VSIG10L_ACTCAAAGAGCTCTTCCCAG	296	85			VSIG10L_ACTCAAAGAGCTCTTCCCAG	385	365
VSIG1	2338	425	291			VSIG10L_CCGGCGCCAGACCACCAGAG	719	593			VSIG10L_CCGGCGCCAGACCACCAGAG	889	764
VSIG1	1121	489	461			VSIG10L_CTGTAAGGTTGAGCAGCGAG	287	344			VSIG10L_CTGTAAGGTTGAGCAGCGAG	420	429
VSIG1	1403	535	1371			VSIG10L_GCAGACTCACGAGTTCACGG	979	476			VSIG10L_GCAGACTCACGAGTTCACGG	1222	1370
VSIG10	1385	373	722			VSIG10_AACCACCATTCAACCACGGG	780	643			VSIG10_AACCACCATTCAACCACGGG	980	892
VSIG10	449	136	249			VSIG10_AGAGCCAGGAGGTGTAATCG	455	254			VSIG10_AGAGCCAGGAGGTGTAATCG	586	402
VSIG10	1399	309	1088			VSIG10_CAGCGATTCAATGTGCAGGG	1067	901			VSIG10_CAGCGATTCAATGTGCAGGG	1112	1011
VSIG10	433	338	600			VSIG10_GAGAATGTTACTCTGCACTG	1139	588			VSIG10_GAGAATGTTACTCTGCACTG	1301	966
VSIG10L	440	97	357			VSIG1_AGAAGTGAGATCGATTTCGC	1340	1079			VSIG1_AGAAGTGAGATCGATTTCGC	1554	1156
VSIG10L	786	229	881			VSIG1_CTTCCTTGAACGCTACAAAG	1612	1014			VSIG1_CTTCCTTGAACGCTACAAAG	1627	1318
VSIG10L	438	203	315			VSIG1_TTTATGCCAGTAGTACACAG	1227	591			VSIG1_TTTATGCCAGTAGTACACAG	1631	980
VSIG10L	1053	647	1069			VSIG1_TTTCAACAGACCCAACCACC	1551	566			VSIG1_TTTCAACAGACCCAACCACC	1790	1155
VSIG2	0	0	0			VSIG2_AGACGCACCCAGTTGTACAC	0	0			VSIG2_AGACGCACCCAGTTGTACAC	3	6
VSIG2	866	442	859			VSIG2_GACGTCAGTCAGTTTCAGTG	895	610			VSIG2_GACGTCAGTCAGTTTCAGTG	1088	1075
VSIG2	1671	425	396			VSIG2_GACTGCATAAGGGATTACTG	1135	818			VSIG2_GACTGCATAAGGGATTACTG	1203	1135
VSIG2	1444	283	675			VSIG2_GTCTCCCACCGACGTGCTGT	758	1172			VSIG2_GTCTCCCACCGACGTGCTGT	921	1012
VSIG4	809	209	192			VSIG4_ACTACACGTGTGAAGTCACC	694	547			VSIG4_ACTACACGTGTGAAGTCACC	819	617
VSIG4	501	164	275			VSIG4_AGGCTAATCCTCATTCCCTG	480	202			VSIG4_AGGCTAATCCTCATTCCCTG	630	381
VSIG4	488	166	212			VSIG4_ATCCAGCAGGCAAAGTACCA	382	194			VSIG4_ATCCAGCAGGCAAAGTACCA	502	443
VSIG4	534	162	272			VSIG4_GTGAAGTGGCTGGTACAACG	490	246			VSIG4_GTGAAGTGGCTGGTACAACG	554	453
VSIG8	599	248	78			VSIG8_AGTGACAATGACCTTCCGGG	451	155			VSIG8_AGTGACAATGACCTTCCGGG	471	448
VSIG8	892	183	419			VSIG8_CAGGACAAGAGGATCAACCA	527	374			VSIG8_CAGGACAAGAGGATCAACCA	574	534
VSIG8	426	177	119			VSIG8_CATGACATATGGCAACGATG	601	359			VSIG8_CATGACATATGGCAACGATG	705	483
VSIG8	544	274	577			VSIG8_TGGCAGAAGGTGATAATGTG	587	348			VSIG8_TGGCAGAAGGTGATAATGTG	644	869
VSNL1	613	214	348			VSNL1_AAGTGGGAGGCTAAATCTCG	247	104			VSNL1_AAGTGGGAGGCTAAATCTCG	307	208
VSNL1	41	110	228			VSNL1_ATGAGCATGAACTCAAGCAG	172	103			VSNL1_ATGAGCATGAACTCAAGCAG	346	288
VSNL1	523	157	289			VSNL1_CCGAACCTTCGACAAGAATG	668	433			VSNL1_CCGAACCTTCGACAAGAATG	651	504
VSNL1	352	194	1823			VSNL1_TGATGGCAAGATCACCCGAG	324	228			VSNL1_TGATGGCAAGATCACCCGAG	348	330
VSTM1	1005	289	364			VSTM1_AGACAACAGCCTCCCATGAG	695	194			VSTM1_AGACAACAGCCTCCCATGAG	643	429
VSTM1	765	129	118			VSTM1_GAACGACTCTGGGTACAAGC	485	149			VSTM1_GAACGACTCTGGGTACAAGC	626	429
VSTM1	1153	158	638			VSTM1_TCGGCTTCAACCACCGAGCT	646	355			VSTM1_TCGGCTTCAACCACCGAGCT	595	480
VSTM1	610	243	771			VSTM1_TTAGGCTTCAGGTCCGTGAA	721	283			VSTM1_TTAGGCTTCAGGTCCGTGAA	601	465
VSTM2A	381	35	132			VSTM2A_AGCTTCAGATTTCCAAAGTG	294	30			VSTM2A_AGCTTCAGATTTCCAAAGTG	345	185
VSTM2A	2150	825	1728			VSTM2A_CGGAACGTGACGGCGACCGA	1643	1308			VSTM2A_CGGAACGTGACGGCGACCGA	2037	2180
VSTM2A	197	179	644			VSTM2A_GATCTCCAGATACACCGAGG	326	304			VSTM2A_GATCTCCAGATACACCGAGG	429	353
VSTM2A	1345	629	1323			VSTM2A_GGTGACTGATGCCAACTACG	1441	1020			VSTM2A_GGTGACTGATGCCAACTACG	1708	1550
VSTM2B	583	196	140			VSTM2B_AAAGATGTGACAGTACGGGA	591	449			VSTM2B_AAAGATGTGACAGTACGGGA	696	390
VSTM2B	224	155	362			VSTM2B_CGTCGCTGTAGTCCGACACG	272	273			VSTM2B_CGTCGCTGTAGTCCGACACG	254	295
VSTM2B	827	557	1153			VSTM2B_CTGAATCTCCAGCGAATACG	889	553			VSTM2B_CTGAATCTCCAGCGAATACG	975	1079
VSTM2B	950	348	618			VSTM2B_GTCATTGCCCTGGACGCGTA	481	290			VSTM2B_GTCATTGCCCTGGACGCGTA	603	707
VSTM2L	799	979	1982			VSTM2L_CGTGGTTGTCCCAGGGCGCG	1006	1025			VSTM2L_CGTGGTTGTCCCAGGGCGCG	1121	1526
VSTM2L	1407	463	1165			VSTM2L_GGATCTCCAGCGAGTAGGAG	1134	730			VSTM2L_GGATCTCCAGCGAGTAGGAG	1493	1077
VSTM2L	1877	1029	2131			VSTM2L_GTCCGTGCTGTCATGTCATG	1701	2396			VSTM2L_GTCCGTGCTGTCATGTCATG	2284	2513
VSTM2L	1450	612	1574			VSTM2L_GTGGTATGTACGGAGCCACC	1377	717			VSTM2L_GTGGTATGTACGGAGCCACC	1353	1375
VSTM4	1033	641	1031			VSTM4_GACGTAATGCCCTTGATCGG	1230	817			VSTM4_GACGTAATGCCCTTGATCGG	1219	1023
VSTM4	1056	360	1087			VSTM4_GGCAGTCTGTGTTTAACAAG	868	1036			VSTM4_GGCAGTCTGTGTTTAACAAG	1130	1161
VSTM4	1027	285	823			VSTM4_TCAATGTCACTGTGTCCCCG	834	633			VSTM4_TCAATGTCACTGTGTCCCCG	897	771
VSTM4	884	191	704			VSTM4_TCCTCAGCCACGGAAATGAG	745	332			VSTM4_TCCTCAGCCACGGAAATGAG	683	547
VSTM5	1234	97	742			VSTM5_AGAGTCTGCACCTTTGACAA	387	278			VSTM5_AGAGTCTGCACCTTTGACAA	489	429
VSTM5	987	434	1511			VSTM5_AGATCGTGGAGTGGAAACCA	777	671			VSTM5_AGATCGTGGAGTGGAAACCA	1206	900
VSTM5	927	122	165			VSTM5_GCAGAGGGCGAAGAGTCCTA	402	211			VSTM5_GCAGAGGGCGAAGAGTCCTA	418	401
VSTM5	753	206	759			VSTM5_TGGACATATTCATCCAATTG	741	290			VSTM5_TGGACATATTCATCCAATTG	514	399
VSX1	395	346	364			VSX1_GCGGGCCTGATTACCGGACG	279	285			VSX1_GCGGGCCTGATTACCGGACG	409	560
VSX1	974	553	983			VSX1_GGCCGAGTACGGGCTGTACG	764	663			VSX1_GGCCGAGTACGGGCTGTACG	957	1325
VSX1	431	247	472			VSX1_GGTCTGGTTTCAAAACCGCA	416	234			VSX1_GGTCTGGTTTCAAAACCGCA	779	528
VSX1	945	360	334			VSX1_TTTCTCGGGCATACACATCA	608	160			VSX1_TTTCTCGGGCATACACATCA	860	639
VSX2	600	407	1512			VSX2_AGCCATTGGGCAGAGCATCG	692	590			VSX2_AGCCATTGGGCAGAGCATCG	934	1217
VSX2	475	81	383			VSX2_CTTTACCTCCTACCAGCTAG	578	186			VSX2_CTTTACCTCCTACCAGCTAG	563	359
VSX2	180	433	1125			VSX2_GGCGGAGTATGGGCTCTACG	343	332			VSX2_GGCGGAGTATGGGCTCTACG	426	830
VSX2	169	107	64			VSX2_GTGGCCAAGAGTACCTCGGG	245	105			VSX2_GTGGCCAAGAGTACCTCGGG	288	271
VTA1	297	190	103			VTA1_CACAGTAATAAGCCACCACA	361	211			VTA1_CACAGTAATAAGCCACCACA	428	499
VTA1	161	125	671			VTA1_CAGGAAGTATGCCAGATGGA	382	635			VTA1_CAGGAAGTATGCCAGATGGA	678	625
VTA1	422	96	108			VTA1_GCAGACAATGAAGATCGTGC	161	161			VTA1_GCAGACAATGAAGATCGTGC	359	375
VTA1	3435	185	127			VTA1_TATCTTCTTCAATTCCAACA	2539	430			VTA1_TATCTTCTTCAATTCCAACA	2625	686
VTCN1	1101	238	220			VTCN1_AACCTTGAGTATAAAACTGG	702	344			VTCN1_AACCTTGAGTATAAAACTGG	857	794
VTCN1	1357	687	707			VTCN1_GATCAGCAAACACTGCTGTC	1274	611			VTCN1_GATCAGCAAACACTGCTGTC	1529	1215
VTCN1	1875	436	1946			VTCN1_GGCGACAGTAGTGACTGTGA	1629	1077			VTCN1_GGCGACAGTAGTGACTGTGA	1449	1425
VTCN1	1557	206	306			VTCN1_TTTCTGATATCGTGATACAA	760	452			VTCN1_TTTCTGATATCGTGATACAA	1309	614
VTI1A	873	346	883			VTI1A_AGAGGCTGGAAAGGTCATCT	625	392			VTI1A_AGAGGCTGGAAAGGTCATCT	764	740
VTI1A	1132	297	192			VTI1A_ATTCCGTACTTCGTCACTGT	923	506			VTI1A_ATTCCGTACTTCGTCACTGT	1357	1049
VTI1A	1255	341	306			VTI1A_GATCACCAGCAAGATTGCGA	1103	431			VTI1A_GATCACCAGCAAGATTGCGA	1062	944
VTI1A	2257	537	662			VTI1A_TACATCCCTCGACTTTGGGG	1669	659			VTI1A_TACATCCCTCGACTTTGGGG	1962	1282
VTI1B	1519	281	560			VTI1B_AAAGTATTGAACGTTCTCAT	1118	753			VTI1B_AAAGTATTGAACGTTCTCAT	1682	821
VTI1B	1076	586	1586			VTI1B_AAGCTGCACGAGATCTTCCG	1482	782			VTI1B_AAGCTGCACGAGATCTTCCG	1505	1369
VTI1B	1268	463	1413			VTI1B_CATGGGGTTTCGGAAAGACA	768	1128			VTI1B_CATGGGGTTTCGGAAAGACA	1120	1445
VTI1B	1830	464	836			VTI1B_CCTTGCTAAACTCCATCGGG	1168	1277			VTI1B_CCTTGCTAAACTCCATCGGG	1395	1361
VTN	1594	553	840			VTN_AAGCTCATCCGAGATGTCTG	980	840			VTN_AAGCTCATCCGAGATGTCTG	1412	1165
VTN	222	100	262			VTN_AGCCGTCAGAGATATTTCGG	471	170			VTN_AGCCGTCAGAGATATTTCGG	368	351
VTN	947	209	196			VTN_GAGTACACGGTCTATGACGA	451	594			VTN_GAGTACACGGTCTATGACGA	554	725
VTN	472	238	491			VTN_TGGGCGCCTCTAAGCCTGAG	650	665			VTN_TGGGCGCCTCTAAGCCTGAG	732	782
VWA1	453	123	496			VWA1_CACATAGTAGCCCGAGTCTG	632	369			VWA1_CACATAGTAGCCCGAGTCTG	601	497
VWA1	2661	1314	1092			VWA1_CACCACCCACAGACGCGATG	2483	1688			VWA1_CACCACCCACAGACGCGATG	2547	2881
VWA1	288	177	694			VWA1_CGTGCCAGTCTGGTGCACGT	562	248			VWA1_CGTGCCAGTCTGGTGCACGT	541	582
VWA1	234	228	125			VWA1_GCAGCTGCCAGGGAACGCCA	199	97			VWA1_GCAGCTGCCAGGGAACGCCA	376	324
VWA2	692	150	302			VWA2_AGCCGAGCACCACATCACTA	226	660			VWA2_AGCCGAGCACCACATCACTA	409	678
VWA2	648	275	694			VWA2_CACTGATGGGAAGTCCCAGG	391	494			VWA2_CACTGATGGGAAGTCCCAGG	611	815
VWA2	655	270	510			VWA2_CCAGCGTCCTGTGCTCACAG	734	309			VWA2_CCAGCGTCCTGTGCTCACAG	684	492
VWA2	1343	368	526			VWA2_GACTTGCACTCACCCTCTCG	983	392			VWA2_GACTTGCACTCACCCTCTCG	1240	923
VWA3A	237	143	331			VWA3A_AGTATCATCGACCATCCATG	448	140			VWA3A_AGTATCATCGACCATCCATG	519	420
VWA3A	602	514	1098			VWA3A_CACAGCCGCCGCCTACAAGG	796	812			VWA3A_CACAGCCGCCGCCTACAAGG	1290	1496
VWA3A	299	251	80			VWA3A_CAGGAGACACATACGCGATG	265	272			VWA3A_CAGGAGACACATACGCGATG	436	420
VWA3A	1539	309	989			VWA3A_TTAGGCAAGAGGCTTATGAG	1155	296			VWA3A_TTAGGCAAGAGGCTTATGAG	897	734
VWA3B	348	92	234			VWA3B_AGGACTGCTCTAAGTGACAA	454	77			VWA3B_AGGACTGCTCTAAGTGACAA	450	421
VWA3B	1152	308	847			VWA3B_ATTCGATGCAATCTCAACAG	1118	929			VWA3B_ATTCGATGCAATCTCAACAG	1219	821
VWA3B	727	369	656			VWA3B_TCACCGTATGATATTGAACT	810	491			VWA3B_TCACCGTATGATATTGAACT	930	1050
VWA3B	2255	335	1560			VWA3B_TCTTACCTGAACAGCCTCTG	1097	415			VWA3B_TCTTACCTGAACAGCCTCTG	1195	805
VWA5A	497	70	119			VWA5A_CCACTCCAGAACATTTACAG	398	90			VWA5A_CCACTCCAGAACATTTACAG	332	418
VWA5A	531	103	134			VWA5A_GAACAGACTGTCATCTTTAG	387	63			VWA5A_GAACAGACTGTCATCTTTAG	338	345
VWA5A	605	211	245			VWA5A_GGTACTCGGTAGGACTCAAG	216	279			VWA5A_GGTACTCGGTAGGACTCAAG	380	355
VWA5A	132	251	297			VWA5A_TGAGGTGCATACCCCCAGCG	258	127			VWA5A_TGAGGTGCATACCCCCAGCG	487	427
VWA5B1	125	50	171			VWA5B1_AGGGAACATTCTGCAAGACG	292	59			VWA5B1_AGGGAACATTCTGCAAGACG	325	248
VWA5B1	385	138	413			VWA5B1_AGTGGTCAGGACCTGAACCA	372	237			VWA5B1_AGTGGTCAGGACCTGAACCA	504	551
VWA5B1	377	124	96			VWA5B1_CCTGATGACCCACTTGAGAG	306	130			VWA5B1_CCTGATGACCCACTTGAGAG	386	446
VWA5B1	318	279	563			VWA5B1_GTCGGCACGAATCTCATGAG	501	632			VWA5B1_GTCGGCACGAATCTCATGAG	723	811
VWA5B2	253	261	538			VWA5B2_ATACTGCTCCCGAATGTACG	562	274			VWA5B2_ATACTGCTCCCGAATGTACG	595	500
VWA5B2	270	287	466			VWA5B2_CTGGTTTGTGCCCGACACTG	406	453			VWA5B2_CTGGTTTGTGCCCGACACTG	642	799
VWA5B2	398	132	172			VWA5B2_GCCAGGTTGATAAGCGTCTG	533	716			VWA5B2_GCCAGGTTGATAAGCGTCTG	670	563
VWA5B2	442	73	467			VWA5B2_GTAGCCTCTGAAAATCTCGG	355	116			VWA5B2_GTAGCCTCTGAAAATCTCGG	386	404
VWA7	1027	145	575			VWA7_CACCCACCAAGACCTAACTG	618	383			VWA7_CACCCACCAAGACCTAACTG	751	752
VWA7	343	166	890			VWA7_CCAGGGAAATGTAGCCACGG	753	436			VWA7_CCAGGGAAATGTAGCCACGG	723	522
VWA7	599	123	347			VWA7_GTATGGCTCAAAACGCAGAG	324	160			VWA7_GTATGGCTCAAAACGCAGAG	459	349
VWA7	382	257	546			VWA7_GTTCCGAGCAGCCTTAGGTG	335	315			VWA7_GTTCCGAGCAGCCTTAGGTG	580	516
VWA8	1208	382	1369			VWA8_AAGCGTAAGAGTTTGTACTG	1052	1023			VWA8_AAGCGTAAGAGTTTGTACTG	932	901
VWA8	786	487	796			VWA8_ATAGCAATAGAGCGTCGAAG	1168	721			VWA8_ATAGCAATAGAGCGTCGAAG	1400	1014
VWA8	390	57	95			VWA8_ATTCCTACAACAATGACATG	340	208			VWA8_ATTCCTACAACAATGACATG	496	310
VWA8	1283	466	719			VWA8_TCCAGAGCAGCATTCACAAG	1077	1125			VWA8_TCCAGAGCAGCATTCACAAG	1124	1138
VWA9	734	256	137			VWA9_AATATCGTTCAGCAAGAATG	365	78			VWA9_AATATCGTTCAGCAAGAATG	531	399
VWA9	1277	250	114			VWA9_AGCGATTGTTCAATTAGGGT	303	271			VWA9_AGCGATTGTTCAATTAGGGT	543	502
VWA9	2401	358	196			VWA9_ATCCCTAAAGTCATTAACAC	1502	979			VWA9_ATCCCTAAAGTCATTAACAC	1732	824
VWA9	1464	94	210			VWA9_TTACCTATAGCACTTAACAA	1045	310			VWA9_TTACCTATAGCACTTAACAA	1315	445
VWC2	214	205	617			VWC2L_CCATCTAGAGCACAGACACA	687	417			VWC2L_CCATCTAGAGCACAGACACA	772	615
VWC2	974	398	1916			VWC2L_TCACAGCGACACCATTCACA	602	457			VWC2L_TCACAGCGACACCATTCACA	775	687
VWC2	1516	680	429			VWC2L_TGATCTTTGATGACTATCGA	468	374			VWC2L_TGATCTTTGATGACTATCGA	732	250
VWC2	1232	1004	1350			VWC2L_TGTACTAAAGTGGAACACAA	531	795			VWC2L_TGTACTAAAGTGGAACACAA	723	664
VWC2L	1128	189	425			VWC2_AGCACTGGCTCGTGTCGACG	518	610			VWC2_AGCACTGGCTCGTGTCGACG	580	624
VWC2L	539	338	122			VWC2_CGGGCCAATCGCGTCCTGGG	859	695			VWC2_CGGGCCAATCGCGTCCTGGG	1072	1518
VWC2L	901	90	207			VWC2_CGTGAGCACGCCTCTCGGGA	1208	803			VWC2_CGTGAGCACGCCTCTCGGGA	1357	1719
VWC2L	201	197	319			VWC2_TACGTGTACCCGGACTACCG	1368	1165			VWC2_TACGTGTACCCGGACTACCG	1486	1568
VWCE	574	187	59			VWCE_CAGATGTAAACGAGTGTCGG	522	148			VWCE_CAGATGTAAACGAGTGTCGG	450	381
VWCE	2003	764	1598			VWCE_CAGGGACAAGCACTTACGCA	1469	1285			VWCE_CAGGGACAAGCACTTACGCA	1741	2075
VWCE	1908	547	2140			VWCE_CTGCTCTCTTGACGACAACG	1368	1457			VWCE_CTGCTCTCTTGACGACAACG	1668	1773
VWCE	1802	611	1953			VWCE_GATGCTATTTCCACGGCCGG	1575	816			VWCE_GATGCTATTTCCACGGCCGG	1577	1244
VWDE	784	468	1730			VWDE_GGGATGTATGGGCTACTGTG	917	1037			VWDE_GGGATGTATGGGCTACTGTG	1320	1114
VWDE	1390	148	203			VWDE_GTTTCTGTAATCTACACTAG	1119	801			VWDE_GTTTCTGTAATCTACACTAG	1417	743
VWDE	643	324	406			VWDE_TCAAGGTGCTATACTCGGTG	608	671			VWDE_TCAAGGTGCTATACTCGGTG	711	646
VWDE	1273	308	679			VWDE_TGAATTGAGCACTATATCAG	1034	426			VWDE_TGAATTGAGCACTATATCAG	1177	848
VWF	1072	300	267			VWF_ATTCCCCACTAGGATCCGAA	989	642			VWF_ATTCCCCACTAGGATCCGAA	1104	883
VWF	602	246	657			VWF_GGCCTGTGTGGGAATTACAA	851	579			VWF_GGCCTGTGTGGGAATTACAA	690	973
VWF	1124	373	703			VWF_TCTTTCCTGAGGCAAAACGC	837	452			VWF_TCTTTCCTGAGGCAAAACGC	1212	803
VWF	1912	515	850			VWF_TTCATGCACTGTACCATGAG	1474	822			VWF_TTCATGCACTGTACCATGAG	1583	1225
WAC	1322	400	1259			WAC_ACTAGAAGGAACAGTGCTTG	869	548			WAC_ACTAGAAGGAACAGTGCTTG	1303	956
WAC	750	66	124			WAC_AGAATTATTAAGCTGCAGCG	331	86			WAC_AGAATTATTAAGCTGCAGCG	523	263
WAC	725	133	139			WAC_ATACTCACAGAGTTAGAGAG	1009	288			WAC_ATACTCACAGAGTTAGAGAG	896	566
WAC	922	143	500			WAC_TCCACTGGCAAACCCACTAG	425	315			WAC_TCCACTGGCAAACCCACTAG	720	644
WAPAL	264	144	40			WAPAL_ACCCAATGCAGAAACTACAG	309	218			WAPAL_ACCCAATGCAGAAACTACAG	258	334
WAPAL	666	396	592			WAPAL_CCTACAGTACGTCCTACAGT	1016	714			WAPAL_CCTACAGTACGTCCTACAGT	935	967
WAPAL	502	116	76			WAPAL_GTGCTTTACTTACCCGTTTG	529	159			WAPAL_GTGCTTTACTTACCCGTTTG	590	490
WAPAL	1130	26	81			WAPAL_TCTACTCAGTATATACATGA	1476	134			WAPAL_TCTACTCAGTATATACATGA	1652	365
WARS	741	255	164			WARS2_ACTACCAAGCAGAAGCACGA	1867	710			WARS2_ACTACCAAGCAGAAGCACGA	2004	1815
WARS	321	215	85			WARS2_CTAGTTCAGGATCTAGCACA	1341	1086			WARS2_CTAGTTCAGGATCTAGCACA	1423	1259
WARS	419	260	449			WARS2_CTCCACCTGGGCAATTACCT	662	242			WARS2_CTCCACCTGGGCAATTACCT	573	487
WARS	126	9	4			WARS2_CTCCCCAACAGGAACGTGTG	2107	1301			WARS2_CTCCCCAACAGGAACGTGTG	2245	2215
WARS2	1784	792	687			WARS_AGCCTTGTAATCCTCCCCCG	605	278			WARS_AGCCTTGTAATCCTCCCCCG	852	778
WARS2	2175	615	1489			WARS_CCAGGCCTATAGCTATGCTG	270	406			WARS_CCAGGCCTATAGCTATGCTG	398	509
WARS2	267	207	119			WARS_GCTCGTAAGGTCCCTCAAAG	355	620			WARS_GCTCGTAAGGTCCCTCAAAG	637	730
WARS2	1984	770	1019			WARS_TCTCTGACCTGGACTACATG	37	0			WARS_TCTCTGACCTGGACTACATG	24	22
WAS	539	259	696			WASF1_ACATACGTGGATCATATGGA	510	355			WASF1_ACATACGTGGATCATATGGA	565	583
WAS	718	252	2708			WASF1_CAACTCATTGCAAGAACGTG	308	180			WASF1_CAACTCATTGCAAGAACGTG	481	475
WAS	445	217	944			WASF1_TAAGGAGTGAGTATATTGAG	1672	233			WASF1_TAAGGAGTGAGTATATTGAG	1740	770
WAS	1090	581	851			WASF1_TCCAACATACCTGATACAGG	509	235			WASF1_TCCAACATACCTGATACAGG	456	319
WASF1	269	144	355			WASF2_AGCCAGCCATTACCTGTAAG	865	532			WASF2_AGCCAGCCATTACCTGTAAG	928	1061
WASF1	1171	97	538			WASF2_GAAGCAGAGTCTGACTGTGG	467	440			WASF2_GAAGCAGAGTCTGACTGTGG	697	581
WASF1	2091	348	1197			WASF2_GGGCCTGGTGGAGAGCCTAG	616	143			WASF2_GGGCCTGGTGGAGAGCCTAG	605	735
WASF1	700	171	43			WASF2_TCGGTCGACCCTCTCAGCAA	513	541			WASF2_TCGGTCGACCCTCTCAGCAA	559	583
WASF2	1452	473	1183			WASF3_ACACACACACCTAGTATCTG	1364	1331			WASF3_ACACACACACCTAGTATCTG	1651	1885
WASF2	666	285	541			WASF3_CTGGTGACGTGCCACCACAC	1460	1069			WASF3_CTGGTGACGTGCCACCACAC	1804	2176
WASF2	787	192	1058			WASF3_GGTGTCAGGATGTTCAGAGG	285	249			WASF3_GGTGTCAGGATGTTCAGAGG	458	424
WASF2	565	199	151			WASF3_TATAGATGGCACCACCCGTG	1759	501			WASF3_TATAGATGGCACCACCCGTG	1929	1286
WASF3	1013	541	1855			WASH1_GCGCGGCCAGCAGACCTGCA	184	88			WASH1_GCGCGGCCAGCAGACCTGCA	233	263
WASF3	2082	1068	1926			WASH1_GGCACTGTACATGAGGTCGT	247	208			WASH1_GGCACTGTACATGAGGTCGT	394	473
WASF3	327	104	157			WASH1_GGTGGTGTTGAAGAGCAGCA	423	71			WASH1_GGTGGTGTTGAAGAGCAGCA	563	541
WASF3	2425	827	3088			WASH1_GTAGCCGAGCCTCTCAAGGT	694	514			WASH1_GTAGCCGAGCCTCTCAAGGT	957	842
WASH1	458	188	4			WASL_AAGCTGTTAAAAATGAACTG	273	150			WASL_AAGCTGTTAAAAATGAACTG	545	370
WASH1	522	134	58			WASL_CGATATGTGTGGAATCTCAG	823	647			WASL_CGATATGTGTGGAATCTCAG	1268	1177
WASH1	364	150	106			WASL_TGCAGGTCCTAATCTACCCA	1846	1382			WASL_TGCAGGTCCTAATCTACCCA	1809	2067
WASH1	1270	379	131			WASL_TTTCCTCGGCAAGAAATGTG	713	724			WASL_TTTCCTCGGCAAGAAATGTG	1026	764
WASL	468	64	99			WAS_ACAACCTCGACCCAGATCTG	635	389			WAS_ACAACCTCGACCCAGATCTG	786	718
WASL	1818	443	528			WAS_ATGTGCAGGACTGCCAAGCG	493	475			WAS_ATGTGCAGGACTGCCAAGCG	675	594
WASL	2462	901	1535			WAS_CGGATGAAGTAGGACTTCTG	532	505			WAS_CGGATGAAGTAGGACTTCTG	735	722
WASL	1654	500	500			WAS_TCACGAGTTCACGATACCGT	743	697			WAS_TCACGAGTTCACGATACCGT	788	715
WBP1	1142	860	821			WBP11_ACCTGCCATACGAAGCATCA	699	544			WBP11_ACCTGCCATACGAAGCATCA	920	717
WBP1	713	298	304			WBP11_AGTGACACCGACAAATCAGA	471	268			WBP11_AGTGACACCGACAAATCAGA	627	470
WBP1	3533	500	1847			WBP11_GGAACACCATGTCCAAGAAG	449	140			WBP11_GGAACACCATGTCCAAGAAG	636	551
WBP1	1999	459	605			WBP11_TCTTCATCTCGCCTACGAGG	514	338			WBP11_TCTTCATCTCGCCTACGAGG	752	489
WBP11	876	351	370			WBP1L_CAAAGATGCAGAATGTAGGG	462	705			WBP1L_CAAAGATGCAGAATGTAGGG	533	523
WBP11	369	92	103			WBP1L_CTGGTGGGATCGATGCCCGG	873	851			WBP1L_CTGGTGGGATCGATGCCCGG	1250	1374
WBP11	954	124	96			WBP1L_GCAACTACTACTATGAACTC	578	557			WBP1L_GCAACTACTACTATGAACTC	643	729
WBP11	663	148	129			WBP1L_TCGGTCAACTGGTAGGTCAG	1262	743			WBP1L_TCGGTCAACTGGTAGGTCAG	1621	1137
WBP1L	610	151	141			WBP1_AGGCGCAACAGCAGCTAAAG	1500	883			WBP1_AGGCGCAACAGCAGCTAAAG	1699	1846
WBP1L	1671	540	617			WBP1_CCACTTTGAAGGAACAAATG	485	492			WBP1_CCACTTTGAAGGAACAAATG	809	880
WBP1L	395	197	295			WBP1_TATTGGGATACCTGCTGTTG	1704	977			WBP1_TATTGGGATACCTGCTGTTG	1844	1334
WBP1L	1138	531	1490			WBP1_TGAGAGTGGTCACTGCTGCG	1315	512			WBP1_TGAGAGTGGTCACTGCTGCG	1493	1023
WBP2	319	241	875			WBP2NL_ATTGTTTCTCACTTCATACC	247	172			WBP2NL_ATTGTTTCTCACTTCATACC	454	335
WBP2	1270	429	238			WBP2NL_GGATATGGAGCCCAACCCGT	294	277			WBP2NL_GGATATGGAGCCCAACCCGT	292	229
WBP2	267	188	174			WBP2NL_TGCCATACCTTACCTGAACA	438	323			WBP2NL_TGCCATACCTTACCTGAACA	530	625
WBP2	113	170	351			WBP2NL_TTGAGCCTTCTGATCGCTGT	991	456			WBP2NL_TTGAGCCTTCTGATCGCTGT	1006	538
WBP2NL	283	151	38			WBP2_ATTTGGTGCAAACTACATCA	706	455			WBP2_ATTTGGTGCAAACTACATCA	651	565
WBP2NL	256	60	456			WBP2_CCTAATGTCCTATGATCACG	790	774			WBP2_CCTAATGTCCTATGATCACG	1145	741
WBP2NL	756	217	335			WBP2_GCGCCATTGAGTTCGGACAG	385	121			WBP2_GCGCCATTGAGTTCGGACAG	509	547
WBP2NL	621	239	695			WBP2_GGCTACTCTTACATGCCCAG	342	130			WBP2_GGCTACTCTTACATGCCCAG	496	483
WBP4	464	160	40			WBP4_GTAGAAGGCATAACCTCTGA	587	348			WBP4_GTAGAAGGCATAACCTCTGA	572	477
WBP4	1867	175	511			WBP4_TACTATAATACAGAAACAGG	1628	240			WBP4_TACTATAATACAGAAACAGG	2366	379
WBP4	416	327	219			WBP4_TGCCCTGAAAGCATACCAAG	540	212			WBP4_TGCCCTGAAAGCATACCAAG	666	665
WBP4	692	512	182			WBP4_TTCGCATAGTGATTCTGATG	551	666			WBP4_TTCGCATAGTGATTCTGATG	809	817
WBP5	575	104	95			WBP5_AAATCCTGTCAAAAAATGGA	318	131			WBP5_AAATCCTGTCAAAAAATGGA	646	444
WBP5	1499	115	59			WBP5_AGAGGAGGAGAAGCTAGAGG	637	272			WBP5_AGAGGAGGAGAAGCTAGAGG	719	500
WBP5	185	121	332			WBP5_TGAGAGTGAACCAAAGCATG	328	173			WBP5_TGAGAGTGAACCAAAGCATG	478	274
WBP5	1653	101	140			WBP5_TTAAAGAAGATATACACAAC	1942	169			WBP5_TTAAAGAAGATATACACAAC	2661	284
WBSCR16	414	112	152			WBSCR16_CTTGTGTTGACTGACAGGGA	393	112			WBSCR16_CTTGTGTTGACTGACAGGGA	487	307
WBSCR16	128	140	324			WBSCR16_GCCCCACACGAAGACGCGAT	452	624			WBSCR16_GCCCCACACGAAGACGCGAT	490	456
WBSCR16	379	195	117			WBSCR16_GGCCAGGCAGCAATCACCGT	404	303			WBSCR16_GGCCAGGCAGCAATCACCGT	482	516
WBSCR16	653	286	203			WBSCR16_TTTGTCTGCTAGGTCGCCTG	707	723			WBSCR16_TTTGTCTGCTAGGTCGCCTG	665	529
WBSCR17	392	210	66			WBSCR17_AGCCAGCGGTGAATTCCACG	186	70			WBSCR17_AGCCAGCGGTGAATTCCACG	389	312
WBSCR17	878	340	352			WBSCR17_CAGCCCCCCAAAAGACTGGT	502	351			WBSCR17_CAGCCCCCCAAAAGACTGGT	519	691
WBSCR17	452	215	168			WBSCR17_CCTGGCATGGATGTATACGG	454	370			WBSCR17_CCTGGCATGGATGTATACGG	538	722
WBSCR17	920	69	76			WBSCR17_TTGTAGCCATACTTCTCATG	466	162			WBSCR17_TTGTAGCCATACTTCTCATG	530	356
WBSCR22	979	296	158			WBSCR22_AATCTCACCCAATATCCAGC	661	504			WBSCR22_AATCTCACCCAATATCCAGC	1048	751
WBSCR22	1163	314	199			WBSCR22_AGATGAAGGGCACTATTGGG	1146	683			WBSCR22_AGATGAAGGGCACTATTGGG	1345	1021
WBSCR22	1196	237	70			WBSCR22_GGATGATTGATATCCAGACC	881	196			WBSCR22_GGATGATTGATATCCAGACC	990	761
WBSCR22	1736	454	227			WBSCR22_GTTGGAGCTGATCACAACCC	956	250			WBSCR22_GTTGGAGCTGATCACAACCC	1368	1138
WBSCR27	498	244	225			WBSCR27_ACACACAGGGACCTTCGACG	537	392			WBSCR27_ACACACAGGGACCTTCGACG	606	621
WBSCR27	529	414	647			WBSCR27_AGCTCAGGTATCGCATTGCA	770	956			WBSCR27_AGCTCAGGTATCGCATTGCA	1168	1005
WBSCR27	663	474	1927			WBSCR27_GGCCTGTGGCACAGGCCTAG	922	690			WBSCR27_GGCCTGTGGCACAGGCCTAG	1121	1136
WBSCR27	354	211	228			WBSCR27_GGGCGCACGGTACAGCAGGG	374	156			WBSCR27_GGGCGCACGGTACAGCAGGG	573	591
WBSCR28	611	342	903			WBSCR28_CCTGTAGCACCAGCCATACG	510	507			WBSCR28_CCTGTAGCACCAGCCATACG	733	930
WBSCR28	1139	496	2101			WBSCR28_GGATCCTGTTGCAGGTTACG	1366	1252			WBSCR28_GGATCCTGTTGCAGGTTACG	1372	1110
WBSCR28	257	239	225			WBSCR28_GGCCTTGCAAGTGAACTGCG	667	284			WBSCR28_GGCCTTGCAAGTGAACTGCG	789	685
WBSCR28	1766	613	534			WBSCR28_TCTTCAACCACTGGGTGTCA	1510	831			WBSCR28_TCTTCAACCACTGGGTGTCA	1789	1243
WDFY1	470	339	525			WDFY1_CGGACGGCGGAATTGCAGTG	442	190			WDFY1_CGGACGGCGGAATTGCAGTG	358	507
WDFY1	445	187	101			WDFY1_GCTACTTACAGGCCATTGTG	598	401			WDFY1_GCTACTTACAGGCCATTGTG	529	487
WDFY1	344	101	101			WDFY1_GGAGCGGGAACATGCTCGGG	179	14			WDFY1_GGAGCGGGAACATGCTCGGG	315	343
WDFY1	1400	405	551			WDFY1_TCTGGTGGGACCCTATTCAG	747	835			WDFY1_TCTGGTGGGACCCTATTCAG	1035	1009
WDFY2	1053	327	510			WDFY2_ACCCTGGTCACAACATTCAG	814	1345			WDFY2_ACCCTGGTCACAACATTCAG	1025	1033
WDFY2	753	259	159			WDFY2_AGGTTATCGGACCAGTGCTG	425	156			WDFY2_AGGTTATCGGACCAGTGCTG	554	401
WDFY2	720	269	227			WDFY2_CTGTCCATAGGTCTAGACAA	405	104			WDFY2_CTGTCCATAGGTCTAGACAA	517	514
WDFY2	256	163	521			WDFY2_GGCCGTGATCGTGCCCAAAG	330	181			WDFY2_GGCCGTGATCGTGCCCAAAG	301	389
WDFY3	187	110	458			WDFY3_AGGTTCGGCAAATCCACCAG	275	96			WDFY3_AGGTTCGGCAAATCCACCAG	343	390
WDFY3	1021	260	166			WDFY3_CTGAGTTGGATCCTTCAACA	558	507			WDFY3_CTGAGTTGGATCCTTCAACA	885	661
WDFY3	493	118	117			WDFY3_CTTCTCTTAGGATTCAACGT	527	63			WDFY3_CTTCTCTTAGGATTCAACGT	575	390
WDFY3	1103	354	1044			WDFY3_TTGCTGTAGCTATGTCCACG	900	337			WDFY3_TTGCTGTAGCTATGTCCACG	996	802
WDFY4	1232	248	276			WDFY4_GTAGTGCAGCTCGAACACCA	766	335			WDFY4_GTAGTGCAGCTCGAACACCA	961	589
WDFY4	798	228	1329			WDFY4_TATACATCCAGGCTCTACCA	967	555			WDFY4_TATACATCCAGGCTCTACCA	1050	849
WDFY4	1356	151	420			WDFY4_TGGAGGCAGCTCTGTATCCG	622	198			WDFY4_TGGAGGCAGCTCTGTATCCG	622	499
WDFY4	470	254	277			WDFY4_TTGCATCAGGAAGTCACACA	455	329			WDFY4_TTGCATCAGGAAGTCACACA	565	494
WDHD1	608	153	507			WDHD1_AAAGCACTGATGAACTAGCA	487	182			WDHD1_AAAGCACTGATGAACTAGCA	609	446
WDHD1	1185	360	369			WDHD1_ACAGAGGACTTGGTAATACG	1128	628			WDHD1_ACAGAGGACTTGGTAATACG	864	807
WDHD1	688	271	90			WDHD1_CTGGCATGGCATCCTACTTG	762	679			WDHD1_CTGGCATGGCATCCTACTTG	924	937
WDHD1	608	124	194			WDHD1_GTGATGGATCTGTCAGAGTG	471	560			WDHD1_GTGATGGATCTGTCAGAGTG	530	439
WDPCP	1953	724	1601			WDPCP_CAAGCATCATCGTTGACCAG	1631	1473			WDPCP_CAAGCATCATCGTTGACCAG	2084	1971
WDPCP	1821	569	1855			WDPCP_CTAGCAGAATGGCACCACTT	1279	1115			WDPCP_CTAGCAGAATGGCACCACTT	1594	1527
WDPCP	539	82	437			WDPCP_GAAGAATACCTTACACATTG	509	305			WDPCP_GAAGAATACCTTACACATTG	598	386
WDPCP	1216	649	1679			WDPCP_GTGATAGGCGTCTTCACTCG	1398	943			WDPCP_GTGATAGGCGTCTTCACTCG	1656	1451
WDR1	545	129	68			WDR11_CAATATAGTGCTTACCAGCG	293	143			WDR11_CAATATAGTGCTTACCAGCG	590	401
WDR1	192	161	112			WDR11_CACATACGAATAGCAAACTG	422	119			WDR11_CACATACGAATAGCAAACTG	570	543
WDR1	1169	704	256			WDR11_CCTGCCATCACTCACTACGA	596	455			WDR11_CCTGCCATCACTCACTACGA	778	874
WDR1	543	126	458			WDR11_CTTGAGGTGAATCAGACGGT	276	220			WDR11_CTTGAGGTGAATCAGACGGT	300	422
WDR11	428	129	673			WDR12_AATGCCCTTGGACAAACACA	387	193			WDR12_AATGCCCTTGGACAAACACA	456	298
WDR11	331	223	75			WDR12_CTGAGGAAACTGCCTCCATG	549	283			WDR12_CTGAGGAAACTGCCTCCATG	733	589
WDR11	915	239	92			WDR12_CTGGATCAGTTCAATTAAAG	268	210			WDR12_CTGGATCAGTTCAATTAAAG	526	429
WDR11	605	217	223			WDR12_GGCCTGGGTGAAAAAAGGTT	295	381			WDR12_GGCCTGGGTGAAAAAAGGTT	335	392
WDR12	165	115	138			WDR13_AACATGATACATGCCCGCAA	1307	781			WDR13_AACATGATACATGCCCGCAA	1469	1213
WDR12	1080	415	152			WDR13_ACAGTGCTTCGCGTGCTACG	745	441			WDR13_ACAGTGCTTCGCGTGCTACG	723	802
WDR12	1108	60	86			WDR13_GGAAAGAGAAGACACTGCCA	1424	1096			WDR13_GGAAAGAGAAGACACTGCCA	1383	921
WDR12	72	123	7			WDR13_TGTCAACAACAACCTCACTG	647	443			WDR13_TGTCAACAACAACCTCACTG	812	735
WDR13	1012	515	531			WDR17_AAAGCCCTGTCAATTGCACC	531	129			WDR17_AAAGCCCTGTCAATTGCACC	820	230
WDR13	700	378	1824			WDR17_AATAACACCTTCATTACCCG	289	493			WDR17_AATAACACCTTCATTACCCG	744	546
WDR13	1166	319	763			WDR17_AGTATAATCCCAGATTCGAA	704	290			WDR17_AGTATAATCCCAGATTCGAA	998	630
WDR13	653	197	154			WDR17_GATCTGACTAGATTCTCAAG	1199	790			WDR17_GATCTGACTAGATTCTCAAG	1282	723
WDR17	825	93	99			WDR18_CCCATCACGGACCTGCACTG	883	446			WDR18_CCCATCACGGACCTGCACTG	980	912
WDR17	479	128	380			WDR18_GATGTGGAGCTGCATCGTGT	1172	842			WDR18_GATGTGGAGCTGCATCGTGT	1522	1296
WDR17	614	145	163			WDR18_TCAGACAGGTGACAGGCCCG	833	1292			WDR18_TCAGACAGGTGACAGGCCCG	1237	1127
WDR17	1068	287	706			WDR18_TGAGCACCATATGTTCTGCG	902	702			WDR18_TGAGCACCATATGTTCTGCG	1192	1132
WDR18	1010	372	303			WDR19_AGAATGGGAGACATACGTCG	1534	512			WDR19_AGAATGGGAGACATACGTCG	1720	1436
WDR18	1385	546	359			WDR19_GCCAGTTAGACAATGGCATG	1590	1271			WDR19_GCCAGTTAGACAATGGCATG	1749	2165
WDR18	884	418	623			WDR19_GTTTACCAACGATTATAACC	1023	632			WDR19_GTTTACCAACGATTATAACC	1140	961
WDR18	1202	429	236			WDR19_TCAGCAACTTAAAAGATACG	1085	584			WDR19_TCAGCAACTTAAAAGATACG	1002	836
WDR19	1230	543	932			WDR1_CATGGGAAATGTGCTGACCA	356	313			WDR1_CATGGGAAATGTGCTGACCA	424	520
WDR19	2329	772	3533			WDR1_CTGACGGTGCATAAAAACGG	209	81			WDR1_CTGACGGTGCATAAAAACGG	296	408
WDR19	1041	255	639			WDR1_GCAGCATGGACGACACCGTG	1054	916			WDR1_GCAGCATGGACGACACCGTG	1008	1310
WDR19	1348	324	325			WDR1_GTGTGCGATTCTCTCCTGAT	429	209			WDR1_GTGTGCGATTCTCTCCTGAT	429	289
WDR20	760	585	879			WDR20_ACGCCCGGGTCGGTACCTTG	827	726			WDR20_ACGCCCGGGTCGGTACCTTG	1473	1825
WDR20	2294	645	1206			WDR20_GACTGCCGAGTAATAGCCAG	1739	1209			WDR20_GACTGCCGAGTAATAGCCAG	1618	1938
WDR20	1284	516	1878			WDR20_GATACGTGACACTTACGGGG	1202	1112			WDR20_GATACGTGACACTTACGGGG	1420	1243
WDR20	1403	595	1185			WDR20_GTACATGTTCCCACTCGAGT	1577	1012			WDR20_GTACATGTTCCCACTCGAGT	1911	1365
WDR24	1021	401	645			WDR24_AGGATGTTCACAGCCCACAA	1251	739			WDR24_AGGATGTTCACAGCCCACAA	1323	1198
WDR24	1710	848	815			WDR24_CCACTTCACACGGGCCACCG	1525	1002			WDR24_CCACTTCACACGGGCCACCG	1856	1838
WDR24	324	211	424			WDR24_GCACAGCTCAGGTTAAGCGA	323	472			WDR24_GCACAGCTCAGGTTAAGCGA	457	496
WDR24	2226	1100	926			WDR24_TCTACCTGTTCATGAGCGGG	1607	826			WDR24_TCTACCTGTTCATGAGCGGG	2003	1724
WDR25	773	269	126			WDR25_ACCACTGAATGGTGTTGACA	841	320			WDR25_ACCACTGAATGGTGTTGACA	748	669
WDR25	14	149	49			WDR25_CAAAGTGAGTCTGAAACCGT	330	275			WDR25_CAAAGTGAGTCTGAAACCGT	363	365
WDR25	712	222	117			WDR25_GACAGGCAAGGGTAAAGACG	650	355			WDR25_GACAGGCAAGGGTAAAGACG	869	825
WDR25	432	251	489			WDR25_GGCTCCTGTGAAGACCCAGG	616	866			WDR25_GGCTCCTGTGAAGACCCAGG	778	1054
WDR26	545	211	530			WDR26_CAGCCTGAATGTCAATAACG	581	670			WDR26_CAGCCTGAATGTCAATAACG	550	662
WDR26	627	159	551			WDR26_CCTCTTACCACAATAGCATG	596	536			WDR26_CCTCTTACCACAATAGCATG	748	551
WDR26	2082	597	1673			WDR26_GACATCCTGACTCTTGCATG	1574	465			WDR26_GACATCCTGACTCTTGCATG	1626	1342
WDR26	708	244	633			WDR26_GAGAGTCTGTAAACGCCGTG	745	508			WDR26_GAGAGTCTGTAAACGCCGTG	881	745
WDR27	823	156	515			WDR27_GATACAGTGGAGAGGTCGGT	271	299			WDR27_GATACAGTGGAGAGGTCGGT	289	387
WDR27	1066	326	1225			WDR27_GATGCAGCATACACGTGTGC	837	837			WDR27_GATGCAGCATACACGTGTGC	989	846
WDR27	1292	336	225			WDR27_TCCCAGCTTCTAATCCTACG	780	494			WDR27_TCCCAGCTTCTAATCCTACG	761	740
WDR27	716	262	737			WDR27_TGGACACCATTATCGTCGTG	823	304			WDR27_TGGACACCATTATCGTCGTG	559	683
WDR3	1800	300	591			WDR31_ATCCACACTGACTTCACAGT	868	1341			WDR31_ATCCACACTGACTTCACAGT	1326	1041
WDR3	728	312	103			WDR31_CATGACCATCCTGTCACGAG	934	1012			WDR31_CATGACCATCCTGTCACGAG	1136	1069
WDR3	377	253	172			WDR31_TCTGGAGGGAAAGATAAGGT	637	99			WDR31_TCTGGAGGGAAAGATAAGGT	471	413
WDR3	706	192	266			WDR31_TGAAGATAAAACCCTCAGGT	804	300			WDR31_TGAAGATAAAACCCTCAGGT	1011	705
WDR31	1805	432	717			WDR33_AAAGAGACCAGAGAGATATG	1078	303			WDR33_AAAGAGACCAGAGAGATATG	979	740
WDR31	1051	329	2170			WDR33_ATGTTGACAGCAGACCACGG	1127	704			WDR33_ATGTTGACAGCAGACCACGG	1097	925
WDR31	728	199	168			WDR33_CAATGAACATGGCTCAAATG	970	829			WDR33_CAATGAACATGGCTCAAATG	1153	1153
WDR31	1365	214	629			WDR33_TGCATACCTTGAGTACCCGG	893	940			WDR33_TGCATACCTTGAGTACCCGG	1244	1240
WDR33	908	232	276			WDR34_AGGGCACGGACGCCACACCC	266	206			WDR34_AGGGCACGGACGCCACACCC	348	536
WDR33	580	605	195			WDR34_CCAGACACAGGACAGCGCTG	203	311			WDR34_CCAGACACAGGACAGCGCTG	527	456
WDR33	1038	328	833			WDR34_CCTCGAAGCCATCAAACGCG	304	379			WDR34_CCTCGAAGCCATCAAACGCG	411	562
WDR33	726	445	635			WDR34_TTCTCCACAGCATCCCCGCG	456	386			WDR34_TTCTCCACAGCATCCCCGCG	419	255
WDR34	145	177	457			WDR35_AAAACGGGCTTATCATTGTG	647	149			WDR35_AAAACGGGCTTATCATTGTG	773	606
WDR34	956	147	155			WDR35_GCTCGAGTAACGGACAGTAC	493	162			WDR35_GCTCGAGTAACGGACAGTAC	549	679
WDR34	982	159	279			WDR35_GTCCGCAGACCATGTTACAT	540	825			WDR35_GTCCGCAGACCATGTTACAT	712	912
WDR34	666	231	149			WDR35_TGAAAGAACGTATCTCGAGA	569	324			WDR35_TGAAAGAACGTATCTCGAGA	584	490
WDR35	449	196	1050			WDR36_ATGAAGTTTCGTCAAGACTG	291	319			WDR36_ATGAAGTTTCGTCAAGACTG	390	398
WDR35	754	339	1142			WDR36_ATGCAGTCTGGCATACATCG	1750	888			WDR36_ATGCAGTCTGGCATACATCG	1488	1892
WDR35	841	291	1180			WDR36_GGGTGGAAGTCTCACTGACA	1310	826			WDR36_GGGTGGAAGTCTCACTGACA	1793	1611
WDR35	563	282	612			WDR36_GTTCTATGTAACAACCTGCG	1146	386			WDR36_GTTCTATGTAACAACCTGCG	1317	858
WDR36	158	199	292			WDR37_AAGTGCCTAGTCAAGTACGC	494	202			WDR37_AAGTGCCTAGTCAAGTACGC	669	616
WDR36	3500	665	710			WDR37_CATCCCAGATGCCGTCCCGG	697	634			WDR37_CATCCCAGATGCCGTCCCGG	892	1007
WDR36	1615	581	894			WDR37_TATACGAAGAACTAACAGCT	1376	494			WDR37_TATACGAAGAACTAACAGCT	1227	595
WDR36	1234	280	242			WDR37_TGCTCATATCTGGAGATACG	575	363			WDR37_TGCTCATATCTGGAGATACG	538	506
WDR37	334	225	273			WDR38_AGAAGCGGCAGAACTTCACG	332	370			WDR38_AGAAGCGGCAGAACTTCACG	351	437
WDR37	890	410	410			WDR38_AGATGGCTGCGTGTATGGCT	139	7			WDR38_AGATGGCTGCGTGTATGGCT	147	109
WDR37	1905	266	387			WDR38_CAGGTCCCAGATGTGTACGG	745	394			WDR38_CAGGTCCCAGATGTGTACGG	873	1038
WDR37	866	195	987			WDR38_CTCTTGCCACATCCCACAGG	535	660			WDR38_CTCTTGCCACATCCCACAGG	720	584
WDR38	222	129	253			WDR3_AGCTAAGTGTAGCCCATCTG	652	301			WDR3_AGCTAAGTGTAGCCCATCTG	835	727
WDR38	220	43	45			WDR3_ATGACTACCTGTCTATCACC	683	546			WDR3_ATGACTACCTGTCTATCACC	763	799
WDR38	1378	410	547			WDR3_GCTGGTTCCATAATGCGGGA	645	414			WDR3_GCTGGTTCCATAATGCGGGA	622	777
WDR38	655	205	145			WDR3_GTACCGTCTAAAGGGGCACA	512	264			WDR3_GTACCGTCTAAAGGGGCACA	714	487
WDR4	156	222	687			WDR41_AAAGGTGGCTAGTCTTACAC	120	71			WDR41_AAAGGTGGCTAGTCTTACAC	236	212
WDR4	1447	597	2302			WDR41_AATAACTGTTCTATCAGCAG	691	177			WDR41_AATAACTGTTCTATCAGCAG	848	469
WDR4	29	20	2			WDR41_AGATGATCAGCTCTCCGACG	424	392			WDR41_AGATGATCAGCTCTCCGACG	608	523
WDR4	2528	1135	1125			WDR41_TATTATCCTGGTGATCAAGG	500	148			WDR41_TATTATCCTGGTGATCAAGG	676	339
WDR41	172	55	288			WDR43_ACAATTCAGATAGCAACACC	891	509			WDR43_ACAATTCAGATAGCAACACC	1024	785
WDR41	587	200	50			WDR43_CCATACTCGTAAGTGACCGT	794	224			WDR43_CCATACTCGTAAGTGACCGT	520	522
WDR41	1363	344	274			WDR43_GTCAATATAGACAGGTTCAT	748	506			WDR43_GTCAATATAGACAGGTTCAT	1100	957
WDR41	624	216	96			WDR43_TCCATCTGGGCTGATACATA	836	827			WDR43_TCCATCTGGGCTGATACATA	867	1062
WDR43	540	452	231			WDR44_AAAGTGGTGCAAGATCTTAG	1505	427			WDR44_AAAGTGGTGCAAGATCTTAG	1370	961
WDR43	698	164	105			WDR44_ACAGATCTGAGCAATATACC	292	314			WDR44_ACAGATCTGAGCAATATACC	470	395
WDR43	914	287	318			WDR44_TCACTCTACACATCATGAGA	514	210			WDR44_TCACTCTACACATCATGAGA	640	485
WDR43	2300	347	66			WDR44_TTCTCTCCTAACCGCAAGCA	741	484			WDR44_TTCTCTCCTAACCGCAAGCA	710	411
WDR44	2224	387	825			WDR45B_ATTACAGTACCTTTGTTGGG	948	790			WDR45B_ATTACAGTACCTTTGTTGGG	1219	886
WDR44	774	91	76			WDR45B_GAATATTTGATACTTCATCA	2350	488			WDR45B_GAATATTTGATACTTCATCA	3060	578
WDR44	396	172	48			WDR45B_GAATGTGAACACCTTAATCA	876	763			WDR45B_GAATGTGAACACCTTAATCA	1103	992
WDR44	671	181	506			WDR45B_GTGGACATTCCTGCACACGA	859	753			WDR45B_GTGGACATTCCTGCACACGA	1175	1278
WDR45	1563	337	925			WDR45_AATAAGGGTACCCTTCTGGG	832	412			WDR45_AATAAGGGTACCCTTCTGGG	1107	856
WDR45	904	347	1194			WDR45_ACAGCTTTCGGGGATTGTCG	699	996			WDR45_ACAGCTTTCGGGGATTGTCG	1009	961
WDR45	1206	497	1512			WDR45_CCAAGGCCAGAAGGTTGGAG	714	777			WDR45_CCAAGGCCAGAAGGTTGGAG	948	1108
WDR45	1080	640	1189			WDR45_GATCGTGAATGGAGCAGACG	922	909			WDR45_GATCGTGAATGGAGCAGACG	1304	923
WDR45B	2028	535	740			WDR46_AGCACTTTGACTTGAATCTG	323	149			WDR46_AGCACTTTGACTTGAATCTG	385	411
WDR45B	2350	142	460			WDR46_GCAAAGATTCTCTGTCATCG	389	278			WDR46_GCAAAGATTCTCTGTCATCG	559	505
WDR45B	1240	245	347			WDR46_GCCGCTGTGACCGAGTAACA	209	194			WDR46_GCCGCTGTGACCGAGTAACA	269	337
WDR45B	1140	503	411			WDR46_TATGTGCGAGATCAACGTCA	414	480			WDR46_TATGTGCGAGATCAACGTCA	692	481
WDR46	729	65	95			WDR47_AATCTCTGACTAGAGTCTTG	350	38			WDR47_AATCTCTGACTAGAGTCTTG	579	367
WDR46	134	140	84			WDR47_GAGTCTTTCAAGGTCGAAAG	171	171			WDR47_GAGTCTTTCAAGGTCGAAAG	354	230
WDR46	169	129	671			WDR47_TGGATAATGGAAGTTAGCAA	625	232			WDR47_TGGATAATGGAAGTTAGCAA	420	414
WDR46	465	221	98			WDR47_TTCAAAACAGTGAACTCGTG	796	737			WDR47_TTCAAAACAGTGAACTCGTG	1126	806
WDR47	269	130	151			WDR48_AATGAAGCTTAAAGGGCACA	896	421			WDR48_AATGAAGCTTAAAGGGCACA	1493	930
WDR47	207	58	433			WDR48_GTTGCAACCCAAATTGCAGG	1236	880			WDR48_GTTGCAACCCAAATTGCAGG	1625	1348
WDR47	653	151	885			WDR48_TCTCAGTAGACTTAAAAACA	145	0			WDR48_TCTCAGTAGACTTAAAAACA	159	98
WDR47	1223	298	849			WDR48_TTAGAGTATTCACATCCCAA	1365	423			WDR48_TTAGAGTATTCACATCCCAA	1247	656
WDR48	1721	394	832			WDR49_AGGTAATCAGCTCTGATACA	393	371			WDR49_AGGTAATCAGCTCTGATACA	440	439
WDR48	1655	484	1206			WDR49_ATGAATCGATACCTTACCAC	264	289			WDR49_ATGAATCGATACCTTACCAC	427	349
WDR48	269	13	2			WDR49_GCTAACCTGGTATCATGTGG	321	119			WDR49_GCTAACCTGGTATCATGTGG	484	492
WDR48	1687	301	223			WDR49_TTAGCAACCTCTGGTAATCA	657	556			WDR49_TTAGCAACCTCTGGTAATCA	680	424
WDR49	216	86	95			WDR4_GGTGTGGCCGTCTAGAGCTG	256	197			WDR4_GGTGTGGCCGTCTAGAGCTG	300	284
WDR49	482	161	40			WDR4_GTTTGTGAGCCGTATCTCCG	1289	1113			WDR4_GTTTGTGAGCCGTATCTCCG	1624	1319
WDR49	355	128	240			WDR4_TCTCGTCCCGGTCGGCAGTG	16	66			WDR4_TCTCGTCCCGGTCGGCAGTG	24	32
WDR49	1010	188	433			WDR4_TGAACAGAAGCAGCTACCTG	1830	1064			WDR4_TGAACAGAAGCAGCTACCTG	2010	1788
WDR5	737	404	274			WDR53_ACTAATGGTTTCTCCATGTG	419	220			WDR53_ACTAATGGTTTCTCCATGTG	513	354
WDR5	119	156	79			WDR53_AGGACACACGCGGTTCCAAG	482	493			WDR53_AGGACACACGCGGTTCCAAG	521	542
WDR5	575	227	170			WDR53_TATCCAGTCCACATGACACC	1184	935			WDR53_TATCCAGTCCACATGACACC	1481	867
WDR5	1310	308	253			WDR53_TGTAAATTTGTAATCCAGAG	644	205			WDR53_TGTAAATTTGTAATCCAGAG	647	226
WDR53	182	220	123			WDR54_CAGTGCATGCCAGTAGACCA	1642	1607			WDR54_CAGTGCATGCCAGTAGACCA	1880	2100
WDR53	221	306	47			WDR54_GAACCACGCCAAAATACGTG	755	329			WDR54_GAACCACGCCAAAATACGTG	934	1233
WDR53	1762	363	256			WDR54_TCCCAACATTGTACTGAGCG	1204	763			WDR54_TCCCAACATTGTACTGAGCG	1167	867
WDR53	744	52	72			WDR54_TGGTTCTGGATACAGGAACG	863	455			WDR54_TGGTTCTGGATACAGGAACG	936	723
WDR54	1512	734	930			WDR55_CCAGCAGAAGACTATTGATG	387	168			WDR55_CCAGCAGAAGACTATTGATG	382	405
WDR54	923	515	1312			WDR55_GAGGTCAGGTCCCCAGACTG	153	140			WDR55_GAGGTCAGGTCCCCAGACTG	252	323
WDR54	1511	289	1417			WDR55_GTTGCCTCATATCCATTAAG	422	312			WDR55_GTTGCCTCATATCCATTAAG	501	564
WDR54	1088	300	786			WDR55_TTCTCCCTCTTGGCAAGAGT	566	26			WDR55_TTCTCCCTCTTGGCAAGAGT	567	392
WDR55	568	83	71			WDR59_CCTACCTGATGACACGAGTG	862	313			WDR59_CCTACCTGATGACACGAGTG	722	563
WDR55	108	232	32			WDR59_GCAAATCCGGAATGTCAATG	493	523			WDR59_GCAAATCCGGAATGTCAATG	518	634
WDR55	475	252	55			WDR59_GGCTCCCACTGTATAAACGA	803	373			WDR59_GGCTCCCACTGTATAAACGA	914	1421
WDR55	386	184	34			WDR59_GTGGTCACCCGCGCAAACGT	400	456			WDR59_GTGGTCACCCGCGCAAACGT	542	562
WDR59	885	160	96			WDR5B_AGAATCTGGGATGCTGCATC	541	197			WDR5B_AGAATCTGGGATGCTGCATC	513	404
WDR59	605	180	936			WDR5B_CTCATCGGCCAATCAGAGCA	816	416			WDR5B_CTCATCGGCCAATCAGAGCA	956	818
WDR59	655	329	235			WDR5B_GATAGGCTAATCATAATTTG	289	20			WDR5B_GATAGGCTAATCATAATTTG	290	134
WDR59	374	147	503			WDR5B_TGAGACTGTAAAAATATGGG	146	67			WDR5B_TGAGACTGTAAAAATATGGG	224	277
WDR5B	699	208	597			WDR5_ATCTGACGACCAGGCTACAT	783	667			WDR5_ATCTGACGACCAGGCTACAT	872	759
WDR5B	1063	322	1174			WDR5_GAACTTCACAAAAGACACGG	559	270			WDR5_GAACTTCACAAAAGACACGG	693	549
WDR5B	241	18	137			WDR5_GGCACGCACCTTGCTCTGAG	570	632			WDR5_GGCACGCACCTTGCTCTGAG	749	827
WDR5B	64	82	72			WDR5_TTCAGTTTGACGAAAGCGTG	874	465			WDR5_TTCAGTTTGACGAAAGCGTG	1172	858
WDR6	1070	195	656			WDR60_AATGGTGAACACAGAAATCG	585	325			WDR60_AATGGTGAACACAGAAATCG	676	598
WDR6	175	187	262			WDR60_CGCTAAGGAGAGTCCTCGTG	522	380			WDR60_CGCTAAGGAGAGTCCTCGTG	521	447
WDR6	592	273	973			WDR60_CTTCACACCGTCAAAAGAGT	640	745			WDR60_CTTCACACCGTCAAAAGAGT	1091	1127
WDR6	1393	326	275			WDR60_CTTCTCGGGTAAGTCGTGAA	526	188			WDR60_CTTCTCGGGTAAGTCGTGAA	634	473
WDR60	386	204	66			WDR61_AAGTCCATAGATGCAGGACC	822	953			WDR61_AAGTCCATAGATGCAGGACC	1143	899
WDR60	511	169	927			WDR61_CCTGTTGAAGGCGTGATGAG	494	628			WDR61_CCTGTTGAAGGCGTGATGAG	780	1260
WDR60	1121	281	430			WDR61_CTGGCCACAGGAACTCATGT	745	584			WDR61_CTGGCCACAGGAACTCATGT	959	1199
WDR60	1014	288	519			WDR61_GAATATTCTTTGGACACGAG	632	281			WDR61_GAATATTCTTTGGACACGAG	811	549
WDR61	1010	349	523			WDR62_CATGGGCTACCAACATGACA	1546	1476			WDR62_CATGGGCTACCAACATGACA	1455	1522
WDR61	815	714	660			WDR62_CCTCGTTGCCTGCTAACCAA	1428	839			WDR62_CCTCGTTGCCTGCTAACCAA	1126	1391
WDR61	1093	286	977			WDR62_CTCACCAGCGAACTTGATGG	656	138			WDR62_CTCACCAGCGAACTTGATGG	651	546
WDR61	471	244	192			WDR62_GCTGTGGTCCTTATACACGC	1189	544			WDR62_GCTGTGGTCCTTATACACGC	1600	883
WDR62	909	508	573			WDR63_AGTTACGGAATCTACAAAGC	415	202			WDR63_AGTTACGGAATCTACAAAGC	460	335
WDR62	854	538	460			WDR63_GGCTTATCTTGGTTGGACAG	486	177			WDR63_GGCTTATCTTGGTTGGACAG	633	563
WDR62	322	217	518			WDR63_TATGAAGGTCGGTAAAGGAC	276	107			WDR63_TATGAAGGTCGGTAAAGGAC	445	356
WDR62	1236	287	517			WDR63_TCCGGTTCAAGGAGAAACAT	448	269			WDR63_TCCGGTTCAAGGAGAAACAT	419	384
WDR63	475	92	232			WDR64_AAGGAAGCTACATAATGACT	676	334			WDR64_AAGGAAGCTACATAATGACT	609	371
WDR63	773	250	490			WDR64_AGTGCTTGGGATGCAAGTCA	801	539			WDR64_AGTGCTTGGGATGCAAGTCA	812	823
WDR63	434	195	323			WDR64_ATGTCGAGTTGATAGTTGAG	378	405			WDR64_ATGTCGAGTTGATAGTTGAG	583	601
WDR63	166	131	218			WDR64_GAATCGTAGCCACAACCGAA	623	97			WDR64_GAATCGTAGCCACAACCGAA	747	582
WDR64	562	116	132			WDR66_ACTTACCAAGGGATACACCG	703	492			WDR66_ACTTACCAAGGGATACACCG	926	530
WDR64	711	298	851			WDR66_CCTGAACACCGTACTCTGTG	1373	1261			WDR66_CCTGAACACCGTACTCTGTG	1713	1572
WDR64	847	262	1042			WDR66_TGTTGTTAAGTGGTACACCG	922	304			WDR66_TGTTGTTAAGTGGTACACCG	1062	799
WDR64	770	204	630			WDR66_TTTGGATCAAATCAGTCCTG	865	288			WDR66_TTTGGATCAAATCAGTCCTG	1073	596
WDR66	1046	188	482			WDR6_CACCTGACCGACGAATCAGT	471	179			WDR6_CACCTGACCGACGAATCAGT	768	694
WDR66	1460	524	1394			WDR6_CCCTCCCGGAGAATCACGTG	270	105			WDR6_CCCTCCCGGAGAATCACGTG	355	312
WDR66	1206	375	856			WDR6_TAGTAGGCCAGGTACACTCA	831	520			WDR6_TAGTAGGCCAGGTACACTCA	633	587
WDR66	1550	306	362			WDR6_TGGTATACACATAGCCACCA	794	266			WDR6_TGGTATACACATAGCCACCA	876	676
WDR7	1849	320	909			WDR70_AACATCCTCAAGATCAAATG	698	290			WDR70_AACATCCTCAAGATCAAATG	719	457
WDR7	2463	462	833			WDR70_CAATGTTTGAACAAACTCGA	496	368			WDR70_CAATGTTTGAACAAACTCGA	466	379
WDR7	1867	833	1651			WDR70_TCATTACAGTATAGTAACAC	2386	835			WDR70_TCATTACAGTATAGTAACAC	2830	1167
WDR7	1494	370	444			WDR70_TCTACTATATGTGCACGTAG	1564	668			WDR70_TCTACTATATGTGCACGTAG	2131	1290
WDR70	891	79	57			WDR72_AAGACAAAATGGAGTAACGT	343	201			WDR72_AAGACAAAATGGAGTAACGT	352	338
WDR70	302	330	154			WDR72_CTATCAGCTGCTGAACAGGT	676	863			WDR72_CTATCAGCTGCTGAACAGGT	931	828
WDR70	3362	233	203			WDR72_GAGGATGATAAAATGGCACC	194	515			WDR72_GAGGATGATAAAATGGCACC	453	377
WDR70	2506	485	809			WDR72_TGGGACAATTATCATTACCC	297	275			WDR72_TGGGACAATTATCATTACCC	341	284
WDR72	265	78	53			WDR73_AAAGACGCCCATCTGAGCCA	1062	791			WDR73_AAAGACGCCCATCTGAGCCA	1434	1069
WDR72	1703	493	620			WDR73_AATCCATTCAAGGACTCGAG	771	640			WDR73_AATCCATTCAAGGACTCGAG	738	491
WDR72	233	108	274			WDR73_ACAAAGTACCACGGTACCTG	1002	692			WDR73_ACAAAGTACCACGGTACCTG	1352	1266
WDR72	478	82	39			WDR73_GATTTCAAAGTGCGCCATGG	591	389			WDR73_GATTTCAAAGTGCGCCATGG	661	555
WDR73	1497	435	1268			WDR74_ACACATCCTCTGACCCAGTG	608	468			WDR74_ACACATCCTCTGACCCAGTG	819	682
WDR73	960	157	292			WDR74_AGGGGATTGGTCTTACCCGT	323	280			WDR74_AGGGGATTGGTCTTACCCGT	398	355
WDR73	1280	493	1204			WDR74_GCCATGACCCTCACTCCGGG	370	818			WDR74_GCCATGACCCTCACTCCGGG	561	611
WDR73	727	342	969			WDR74_GGGATGCTGGATCATAAACA	321	227			WDR74_GGGATGCTGGATCATAAACA	384	501
WDR74	706	296	446			WDR75_GTTCTGCAATACCTTTCACT	425	332			WDR75_GTTCTGCAATACCTTTCACT	722	744
WDR74	247	80	94			WDR75_TCAATAGTAGCTCCTAAACG	485	492			WDR75_TCAATAGTAGCTCCTAAACG	476	420
WDR74	308	268	125			WDR75_TTTCCAAAGGCAATGCACTT	503	251			WDR75_TTTCCAAAGGCAATGCACTT	535	330
WDR74	265	98	152			WDR75_TTTGCTAGCTGTAACCAAGG	447	404			WDR75_TTTGCTAGCTGTAACCAAGG	711	556
WDR75	469	173	106			WDR76_ATAGCTCAGTGACAGTATGT	1061	1088			WDR76_ATAGCTCAGTGACAGTATGT	924	880
WDR75	605	117	32			WDR76_CGGGATTGTCACCCTACGAA	487	190			WDR76_CGGGATTGTCACCCTACGAA	531	481
WDR75	788	105	53			WDR76_TAAAGGATTTCTGCACACAT	362	147			WDR76_TAAAGGATTTCTGCACACAT	426	291
WDR75	787	245	121			WDR76_TCATCTGCTACTAATGTCGG	999	757			WDR76_TCATCTGCTACTAATGTCGG	973	789
WDR76	1331	325	416			WDR77_CTCCGCCGGAGTCCAAACGG	941	753			WDR77_CTCCGCCGGAGTCCAAACGG	1174	1182
WDR76	682	221	478			WDR77_GTGGTACTGAGTTCATACCG	442	256			WDR77_GTGGTACTGAGTTCATACCG	434	414
WDR76	380	237	39			WDR77_TAGTGACTCACCTGAATCGG	1148	778			WDR77_TAGTGACTCACCTGAATCGG	1187	1001
WDR76	1421	374	619			WDR77_TGTGTTTCTTTCATGCAGCG	991	365			WDR77_TGTGTTTCTTTCATGCAGCG	1086	721
WDR77	939	479	328			WDR78_CAATAAATCCTAGTACGTTA	526	216			WDR78_CAATAAATCCTAGTACGTTA	866	477
WDR77	558	171	108			WDR78_GTAAGAATCATACAAATCCC	429	322			WDR78_GTAAGAATCATACAAATCCC	601	361
WDR77	2091	442	158			WDR78_TCCCAATATAAAGACAACAC	1430	539			WDR78_TCCCAATATAAAGACAACAC	1071	765
WDR77	795	411	282			WDR78_TCTACAGAGACCATGACTGT	299	312			WDR78_TCTACAGAGACCATGACTGT	305	293
WDR78	433	70	33			WDR7_AACTTAGAAGTCCTACTGAG	1122	646			WDR7_AACTTAGAAGTCCTACTGAG	1381	1012
WDR78	198	237	328			WDR7_CTAGTGAAAATGGACAGACA	1077	679			WDR7_CTAGTGAAAATGGACAGACA	1473	1362
WDR78	1645	276	174			WDR7_GTGATCAGCATCAGACCGAG	1323	1230			WDR7_GTGATCAGCATCAGACCGAG	1750	1545
WDR78	131	71	181			WDR7_TCAGACACAGCTGATAAACA	1354	1332			WDR7_TCAGACACAGCTGATAAACA	1289	1237
WDR81	2423	441	437			WDR81_ACAGTTCTCCCTACATGACG	1603	749			WDR81_ACAGTTCTCCCTACATGACG	1778	1401
WDR81	407	262	391			WDR81_ATGCTGGCCGGATACTCATG	315	599			WDR81_ATGCTGGCCGGATACTCATG	491	555
WDR81	388	154	502			WDR81_CAGGTTGCGATAATTCTGGG	629	467			WDR81_CAGGTTGCGATAATTCTGGG	694	590
WDR81	1092	371	569			WDR81_CGTGGACCCAATCTAGCACG	686	667			WDR81_CGTGGACCCAATCTAGCACG	1193	1134
WDR82	1633	275	234			WDR82_GTACAGTAAGAAATATGGTG	1692	709			WDR82_GTACAGTAAGAAATATGGTG	1834	1146
WDR82	2992	195	188			WDR82_TACAGCTCTAACAAAATAGA	2235	771			WDR82_TACAGCTCTAACAAAATAGA	2427	1200
WDR82	124	40	13			WDR82_TTACCTGGCAGTTAGGAGAC	101	195			WDR82_TTACCTGGCAGTTAGGAGAC	127	146
WDR82	458	474	322			WDR82_TTTCAGCCCCAACGGCGAGA	559	770			WDR82_TTTCAGCCCCAACGGCGAGA	921	784
WDR83	668	183	537			WDR83OS_ACAATATGTCGGACCCACGG	831	398			WDR83OS_ACAATATGTCGGACCCACGG	1210	1045
WDR83	340	116	349			WDR83OS_AGGTTCATGTAGTCCGGCGT	705	510			WDR83OS_AGGTTCATGTAGTCCGGCGT	779	671
WDR83	1061	434	482			WDR83OS_CCCCGCCCACCTTAAGCATG	941	462			WDR83OS_CCCCGCCCACCTTAAGCATG	910	1074
WDR83	672	304	225			WDR83OS_CGGGTTACATTCGCTCGGCG	448	720			WDR83OS_CGGGTTACATTCGCTCGGCG	817	912
WDR83OS	535	518	844			WDR83_AACAGTAGTCTCTGCTCCGG	632	341			WDR83_AACAGTAGTCTCTGCTCCGG	733	752
WDR83OS	936	403	603			WDR83_CTCACCGGACAGGATAACTG	333	152			WDR83_CTCACCGGACAGGATAACTG	629	567
WDR83OS	1071	270	1475			WDR83_GCAGTAATTGCCATCCACTG	846	831			WDR83_GCAGTAATTGCCATCCACTG	1156	1025
WDR83OS	590	364	781			WDR83_GTTGGGATTGCCGCTCACGG	607	286			WDR83_GTTGGGATTGCCGCTCACGG	738	729
WDR86	618	103	335			WDR86_CAGATGTCCCGGGAGTTCCG	241	123			WDR86_CAGATGTCCCGGGAGTTCCG	336	231
WDR86	594	156	212			WDR86_CCAGGCTGACCTGTTCACGA	345	564			WDR86_CCAGGCTGACCTGTTCACGA	641	593
WDR86	1941	1122	2572			WDR86_GGCACAGCACTGCACCCGTG	1937	1718			WDR86_GGCACAGCACTGCACCCGTG	1679	2684
WDR86	129	2	0			WDR86_TCTCACCTCCAGACAGATGA	8	0			WDR86_TCTCACCTCCAGACAGATGA	12	14
WDR87	999	315	410			WDR87_AGTGCTGTGTTGGTGCACTA	464	500			WDR87_AGTGCTGTGTTGGTGCACTA	637	625
WDR87	575	46	187			WDR87_ATGGGGTCAAAGTACAACTG	440	229			WDR87_ATGGGGTCAAAGTACAACTG	423	269
WDR87	702	200	491			WDR87_CCGGATCCTGTGTACCACTG	406	60			WDR87_CCGGATCCTGTGTACCACTG	584	536
WDR87	136	39	228			WDR87_CCTGCGGCCAGATATTCCAG	172	114			WDR87_CCTGCGGCCAGATATTCCAG	207	198
WDR88	405	168	307			WDR88_CATCCTATGATAAGACAGTG	610	357			WDR88_CATCCTATGATAAGACAGTG	575	492
WDR88	923	199	254			WDR88_GGGTCCAACTCACTTAGTGA	663	377			WDR88_GGGTCCAACTCACTTAGTGA	682	757
WDR88	396	182	292			WDR88_GTGCCGGAGAAATTGATCTG	541	274			WDR88_GTGCCGGAGAAATTGATCTG	493	554
WDR88	385	160	259			WDR88_GTTCTGCAGATCATCACACA	541	269			WDR88_GTTCTGCAGATCATCACACA	624	439
WDR89	2101	341	250			WDR89_ACATCAAAGACTGTCCAAGC	1420	727			WDR89_ACATCAAAGACTGTCCAAGC	1378	976
WDR89	1294	310	171			WDR89_CCATCCCAGCAATCCCAACA	735	353			WDR89_CCATCCCAGCAATCCCAACA	901	967
WDR89	2980	594	1860			WDR89_TACTGCATGACACATGATGA	2141	1736			WDR89_TACTGCATGACACATGATGA	1974	1835
WDR89	1264	78	99			WDR89_TCTACAACTAAAGACTCACT	647	137			WDR89_TCTACAACTAAAGACTCACT	655	371
WDR90	147	154	813			WDR90_AGTTTAAGTCTACGGCCACG	497	571			WDR90_AGTTTAAGTCTACGGCCACG	615	394
WDR90	871	604	224			WDR90_CCGACTCGTGAGTCAACACG	884	439			WDR90_CCGACTCGTGAGTCAACACG	1022	998
WDR90	240	160	426			WDR90_CGCTACCCCTAGGTGTACAT	229	446			WDR90_CGCTACCCCTAGGTGTACAT	292	463
WDR90	600	302	889			WDR90_GATGTGAAGTCGTATAGCTG	622	405			WDR90_GATGTGAAGTCGTATAGCTG	773	762
WDR91	1129	326	1126			WDR91_GCAGACAAACAGAAATGACA	766	1122			WDR91_GCAGACAAACAGAAATGACA	925	1161
WDR91	1833	506	312			WDR91_GCCCATTCCAAAGACAGCAG	1322	909			WDR91_GCCCATTCCAAAGACAGCAG	1351	1176
WDR91	622	152	726			WDR91_GTAGCTCCAATAATCCCGAA	763	542			WDR91_GTAGCTCCAATAATCCCGAA	758	862
WDR91	313	238	74			WDR91_TGTGCTTACCTGACCACCGA	569	351			WDR91_TGTGCTTACCTGACCACCGA	579	537
WDR92	360	168	210			WDR92_AAGGCCAAACCTATTAAATG	635	164			WDR92_AAGGCCAAACCTATTAAATG	809	924
WDR92	1167	209	95			WDR92_ACCATGGGCAACTTCGCACG	557	274			WDR92_ACCATGGGCAACTTCGCACG	692	677
WDR92	1378	433	309			WDR92_CAAGAGAGACTGTTGGACTG	1239	459			WDR92_CAAGAGAGACTGTTGGACTG	1568	1084
WDR92	199	72	213			WDR92_GGAGACAAACATCAAAAATG	121	144			WDR92_GGAGACAAACATCAAAAATG	315	316
WDR93	50	96	92			WDR93_AGGAGCCGGAGATATTTGGC	180	112			WDR93_AGGAGCCGGAGATATTTGGC	296	221
WDR93	725	366	428			WDR93_CCAGTGTATACCAAGGACAC	736	367			WDR93_CCAGTGTATACCAAGGACAC	656	758
WDR93	1069	183	693			WDR93_TGAACAGGATCATGTCCTCG	581	218			WDR93_TGAACAGGATCATGTCCTCG	534	432
WDR93	249	136	341			WDR93_TTGAAGAGAGAAACGCACTG	468	222			WDR93_TTGAAGAGAGAAACGCACTG	474	282
WDSUB1	1186	85	489			WDSUB1_AAATATAAAAGTACACTGAG	2154	105			WDSUB1_AAATATAAAAGTACACTGAG	2572	310
WDSUB1	1909	723	639			WDSUB1_ACAGCAGCAGTGGACAGCAT	1292	1279			WDSUB1_ACAGCAGCAGTGGACAGCAT	1377	1695
WDSUB1	1610	501	598			WDSUB1_CACTGTTAAATCACCACATG	1198	1171			WDSUB1_CACTGTTAAATCACCACATG	1554	1621
WDSUB1	1155	185	895			WDSUB1_GCAGTGATGGAACAGCCTAG	502	578			WDSUB1_GCAGTGATGGAACAGCCTAG	510	753
WDTC1	732	145	589			WDTC1_AGAGCTACTAGTCAACATGG	519	454			WDTC1_AGAGCTACTAGTCAACATGG	481	499
WDTC1	157	102	116			WDTC1_ATGTCATAGAGCCTCACGAA	479	142			WDTC1_ATGTCATAGAGCCTCACGAA	462	349
WDTC1	583	127	151			WDTC1_GCTACCTGCTACGTAATACT	405	446			WDTC1_GCTACCTGCTACGTAATACT	537	653
WDTC1	284	227	94			WDTC1_TCACTGACCCCTTTATCCGG	405	269			WDTC1_TCACTGACCCCTTTATCCGG	549	361
WDYHV1	755	179	400			WDYHV1_CTTCTACATAAGTGTCAAAG	691	343			WDYHV1_CTTCTACATAAGTGTCAAAG	988	761
WDYHV1	584	495	1728			WDYHV1_GTAGACGCAGGCGTCCCGCG	544	450			WDYHV1_GTAGACGCAGGCGTCCCGCG	1124	1092
WDYHV1	1267	469	1394			WDYHV1_TGGAGATGGACCTGTGATCT	1623	692			WDYHV1_TGGAGATGGACCTGTGATCT	1356	1127
WDYHV1	1874	535	858			WDYHV1_TGTCCTCACCTCCTAAACTG	1133	441			WDYHV1_TGTCCTCACCTCCTAAACTG	1345	1069
WEE1	584	299	298			WEE1_CCAGGAGATGCGTCGCCGCG	450	94			WEE1_CCAGGAGATGCGTCGCCGCG	585	558
WEE1	1164	162	54			WEE1_CCATGAAGAGAGAACTACCC	1068	458			WEE1_CCATGAAGAGAGAACTACCC	847	671
WEE1	1659	286	164			WEE1_TCATCAACAGAGCCCGCCAA	766	449			WEE1_TCATCAACAGAGCCCGCCAA	870	722
WEE1	533	511	355			WEE1_TCTACGACGACACTGTCCTG	1070	1127			WEE1_TCTACGACGACACTGTCCTG	1490	1249
WEE2	1450	379	1058			WEE2_AATAGTAACGTACCACATGG	990	391			WEE2_AATAGTAACGTACCACATGG	1311	811
WEE2	793	332	1077			WEE2_AATATTGACCAGAGCCAATG	984	328			WEE2_AATATTGACCAGAGCCAATG	1347	797
WEE2	1861	558	1957			WEE2_AGCTCATGCACGTTGCTAAG	1487	1077			WEE2_AGCTCATGCACGTTGCTAAG	1537	1391
WEE2	1588	480	1704			WEE2_TTACATCCACAACTCTAGCA	1782	1424			WEE2_TTACATCCACAACTCTAGCA	1708	1258
WFDC1	286	300	255			WFDC10A_CTGGCAGACTTTGATTTCTG	281	465			WFDC10A_CTGGCAGACTTTGATTTCTG	457	564
WFDC1	482	485	647			WFDC10A_CTTGTCACGGTATCCTCCCT	879	614			WFDC10A_CTTGTCACGGTATCCTCCCT	960	1047
WFDC1	258	293	927			WFDC10A_GATATAGTTTAGGCTGCTGC	564	325			WFDC10A_GATATAGTTTAGGCTGCTGC	512	424
WFDC1	360	184	181			WFDC10A_TCTGCATCCTCTTCTTGTCA	585	518			WFDC10A_TCTGCATCCTCTTCTTGTCA	745	633
WFDC10A	780	194	262			WFDC10B_AGGAGGGCAAGCAAAAGTGT	1742	965			WFDC10B_AGGAGGGCAAGCAAAAGTGT	1635	1655
WFDC10A	1268	309	1724			WFDC10B_GGATGGTGTCTTGTGAAAGG	1055	1072			WFDC10B_GGATGGTGTCTTGTGAAAGG	1494	1660
WFDC10A	549	173	248			WFDC10B_TGAACAGACTATCCCACAGA	1631	1505			WFDC10B_TGAACAGACTATCCCACAGA	2024	1674
WFDC10A	1459	370	266			WFDC10B_TGGATGCATAGATCTATGCT	1912	1153			WFDC10B_TGGATGCATAGATCTATGCT	1593	1227
WFDC10B	2196	651	1629			WFDC11_ACGGTGCTACTGTCTGTGCT	1758	721			WFDC11_ACGGTGCTACTGTCTGTGCT	1461	1383
WFDC10B	1689	565	1371			WFDC11_ATTGTTACTTGAAGAATGCT	1559	268			WFDC11_ATTGTTACTTGAAGAATGCT	1508	736
WFDC10B	2878	567	1221			WFDC11_GCTCATGACATTCTTCTGTA	1034	766			WFDC11_GCTCATGACATTCTTCTGTA	1010	1128
WFDC10B	1803	501	489			WFDC11_TTGGTACATTCTTTGACATT	1356	333			WFDC11_TTGGTACATTCTTTGACATT	1259	708
WFDC11	2088	699	1669			WFDC12_AAGTGTTGTTACCTGCACTG	815	505			WFDC12_AAGTGTTGTTACCTGCACTG	1089	666
WFDC11	1538	337	804			WFDC12_ACACAGACCAGGACTGTCTG	785	461			WFDC12_ACACAGACCAGGACTGTCTG	1106	984
WFDC11	1125	271	1184			WFDC12_CAAGAACGAGAGACACCATG	890	707			WFDC12_CAAGAACGAGAGACACCATG	1350	1151
WFDC11	2024	129	1658			WFDC12_TGGTCTGTGTGACACTGGGG	957	794			WFDC12_TGGTCTGTGTGACACTGGGG	926	999
WFDC12	577	251	1740			WFDC13_CTACTCAGAACACGCTGCTT	601	493			WFDC13_CTACTCAGAACACGCTGCTT	549	523
WFDC12	895	482	1055			WFDC13_GGAGGTTCCAAGATATACTC	358	131			WFDC13_GGAGGTTCCAAGATATACTC	389	415
WFDC12	960	439	2379			WFDC13_GTGCTAGGCAGAACACCACC	1187	1016			WFDC13_GTGCTAGGCAGAACACCACC	1524	1741
WFDC12	1101	367	856			WFDC13_TCAGGTGCTGATATGCAGGG	785	555			WFDC13_TCAGGTGCTGATATGCAGGG	727	489
WFDC13	528	282	568			WFDC1_CACAGCTTCTAGGCAGGCGT	460	536			WFDC1_CACAGCTTCTAGGCAGGCGT	591	664
WFDC13	565	84	120			WFDC1_CCATTGCCACCAAGCCATCG	480	723			WFDC1_CCATTGCCACCAAGCCATCG	899	767
WFDC13	2098	793	2035			WFDC1_GGAGTCCGCCTGACAGCGCG	494	205			WFDC1_GGAGTCCGCCTGACAGCGCG	562	452
WFDC13	434	212	802			WFDC1_GGCCCTGAGGAGGTGTTACA	525	671			WFDC1_GGCCCTGAGGAGGTGTTACA	608	807
WFDC2	266	152	828			WFDC2_ATTGGGCAGAGAGCAGAAGG	531	216			WFDC2_ATTGGGCAGAGAGCAGAAGG	511	503
WFDC2	503	181	849			WFDC2_CTGCACGCAAGAGTGCGTCT	271	475			WFDC2_CTGCACGCAAGAGTGCGTCT	415	510
WFDC2	189	180	939			WFDC2_GGCACAGGAGCAGAGAAGAC	234	377			WFDC2_GGCACAGGAGCAGAGAAGAC	295	343
WFDC2	233	199	659			WFDC2_GGGTGAAGCCGAACAGCAGC	557	295			WFDC2_GGGTGAAGCCGAACAGCAGC	751	674
WFDC3	1041	507	390			WFDC3_ACATACCCTTAGGAATGTCT	1026	833			WFDC3_ACATACCCTTAGGAATGTCT	1208	1150
WFDC3	533	145	368			WFDC3_CACAGCTCCTCACACGGAAG	362	129			WFDC3_CACAGCTCCTCACACGGAAG	406	353
WFDC3	1509	659	494			WFDC3_CCGGACACAATTCATCACCC	1770	1074			WFDC3_CCGGACACAATTCATCACCC	1612	1578
WFDC3	762	212	282			WFDC3_CTGCAGCATTTATGCCCCTG	685	659			WFDC3_CTGCAGCATTTATGCCCCTG	708	773
WFDC5	700	343	1079			WFDC5_ACTTCCTGGTCAAGGGACAC	990	520			WFDC5_ACTTCCTGGTCAAGGGACAC	1147	962
WFDC5	893	361	1588			WFDC5_AGGCATTTACCAGAGACCCT	782	572			WFDC5_AGGCATTTACCAGAGACCCT	1110	1030
WFDC5	782	708	451			WFDC5_CGCACTGGTCAGGCACCGAT	631	1294			WFDC5_CGCACTGGTCAGGCACCGAT	740	1154
WFDC5	0	10	3			WFDC5_TCTCTTACAGAGAAATCGGG	12	9			WFDC5_TCTCTTACAGAGAAATCGGG	40	37
WFDC6	495	289	458			WFDC6_AATCAAAGTGGAATGCGAAG	841	303			WFDC6_AATCAAAGTGGAATGCGAAG	730	638
WFDC6	810	239	74			WFDC6_GTTCCCAATACTTACTGCCA	590	515			WFDC6_GTTCCCAATACTTACTGCCA	532	344
WFDC6	233	97	725			WFDC6_GTTCCTGGATGTCCCCCAAA	284	66			WFDC6_GTTCCTGGATGTCCCCCAAA	315	255
WFDC6	140	155	251			WFDC6_TGGGGGACATCCAGGAACCT	171	273			WFDC6_TGGGGGACATCCAGGAACCT	396	353
WFDC8	2047	449	742			WFDC8_AGAAGTCCACTCCAAAGCAA	1640	546			WFDC8_AGAAGTCCACTCCAAAGCAA	1703	1144
WFDC8	1223	472	1878			WFDC8_GCATGGAAACTGTAATCATG	922	800			WFDC8_GCATGGAAACTGTAATCATG	1158	1327
WFDC8	845	355	650			WFDC8_GTTCAGTGAAAGGGAAGAGT	1306	805			WFDC8_GTTCAGTGAAAGGGAAGAGT	1367	1062
WFDC8	673	215	389			WFDC8_TCTTTCTTGCAGACAAACCA	736	442			WFDC8_TCTTTCTTGCAGACAAACCA	1008	762
WFDC9	1668	463	1141			WFDC9_AAGAGAAACTGAGCAGTGCT	1496	832			WFDC9_AAGAGAAACTGAGCAGTGCT	1568	1246
WFDC9	911	258	139			WFDC9_GTGATGCTTCTGCCTGTGCT	573	296			WFDC9_GTGATGCTTCTGCCTGTGCT	612	517
WFDC9	2479	488	526			WFDC9_TCTGGAACAAAGATCCCTGT	1289	664			WFDC9_TCTGGAACAAAGATCCCTGT	1614	1010
WFDC9	1323	223	979			WFDC9_TTCTCACAGTACTTATATGG	1119	502			WFDC9_TTCTCACAGTACTTATATGG	1644	900
WFIKKN1	1316	329	772			WFIKKN1_AAGTGCTGCATCAACGTGTG	584	823			WFIKKN1_AAGTGCTGCATCAACGTGTG	906	807
WFIKKN1	646	514	1020			WFIKKN1_CCTCGGCGTCCATATAGCAG	420	215			WFIKKN1_CCTCGGCGTCCATATAGCAG	524	680
WFIKKN1	696	339	360			WFIKKN1_TCTGGCACTACGACCCGCAG	788	773			WFIKKN1_TCTGGCACTACGACCCGCAG	865	744
WFIKKN1	1778	211	896			WFIKKN1_TGATCAGATGTATGGCAACG	939	452			WFIKKN1_TGATCAGATGTATGGCAACG	1005	588
WFIKKN2	977	530	1015			WFIKKN2_ACACATGAAGTGGTCACATG	1171	622			WFIKKN2_ACACATGAAGTGGTCACATG	1155	1082
WFIKKN2	867	238	841			WFIKKN2_CAAAGTGGTTGAGGTTACGG	775	575			WFIKKN2_CAAAGTGGTTGAGGTTACGG	870	778
WFIKKN2	396	294	933			WFIKKN2_GGTTGGGATTCATGTCGTTG	653	573			WFIKKN2_GGTTGGGATTCATGTCGTTG	879	871
WFIKKN2	532	358	88			WFIKKN2_TCTTGGTCCCACATACGTTG	513	667			WFIKKN2_TCTTGGTCCCACATACGTTG	594	500
WFS1	1294	176	224			WFS1_ATCACTAAGAAGTACGCCAA	626	591			WFS1_ATCACTAAGAAGTACGCCAA	909	523
WFS1	261	245	426			WFS1_CACGTCCGAGAACGAACGGG	412	484			WFS1_CACGTCCGAGAACGAACGGG	480	628
WFS1	730	421	535			WFS1_CATGTGGTGTGAGCTCTCCG	734	735			WFS1_CATGTGGTGTGAGCTCTCCG	720	653
WFS1	604	174	18			WFS1_CTGTGTTAAAGGGCCTACAA	607	346			WFS1_CTGTGTTAAAGGGCCTACAA	487	408
WHAMM	1872	308	1043			WHAMM_AACGTTCATTAATGCTACCA	1158	739			WHAMM_AACGTTCATTAATGCTACCA	1455	1115
WHAMM	364	375	635			WHAMM_GGAACGCTATCTGGGCGCGG	797	323			WHAMM_GGAACGCTATCTGGGCGCGG	1031	919
WHAMM	1103	167	851			WHAMM_GGATGCGAAGAGATTTGGTC	489	548			WHAMM_GGATGCGAAGAGATTTGGTC	798	623
WHAMM	1581	298	377			WHAMM_TAAAGTCATTGACTGTGTGG	862	576			WHAMM_TAAAGTCATTGACTGTGTGG	1136	619
WHSC1	220	221	1220			WHSC1L1_ACACTTTACACGAAAAACAT	294	316			WHSC1L1_ACACTTTACACGAAAAACAT	471	388
WHSC1	864	484	842			WHSC1L1_CTATGCTTAGGCATTCCGGG	503	648			WHSC1L1_CTATGCTTAGGCATTCCGGG	681	875
WHSC1	228	150	111			WHSC1L1_GCTTCCATTACGATGCACAA	526	197			WHSC1L1_GCTTCCATTACGATGCACAA	508	386
WHSC1	363	92	37			WHSC1L1_TTCTGAATGATAATAGTCAG	551	175			WHSC1L1_TTCTGAATGATAATAGTCAG	942	312
WHSC1L1	249	56	111			WHSC1_ACAACGTTGGTGATTTGGTG	449	439			WHSC1_ACAACGTTGGTGATTTGGTG	674	647
WHSC1L1	769	383	1221			WHSC1_CGCTGTGTGGTAACTCAGTG	999	1025			WHSC1_CGCTGTGTGGTAACTCAGTG	861	928
WHSC1L1	491	124	98			WHSC1_GCACCAGCTCACGTTGACGT	351	166			WHSC1_GCACCAGCTCACGTTGACGT	413	446
WHSC1L1	512	78	723			WHSC1_GGGTTCTCCATTAAACACCC	251	219			WHSC1_GGGTTCTCCATTAAACACCC	404	409
WI2-2373I1.2	1878	909	2115			WI2-2373I1.2_AACTACTGGACGTTCGCGGG	1473	1258			WI2-2373I1.2_AACTACTGGACGTTCGCGGG	2215	1753
WI2-2373I1.2	266	171	317			WI2-2373I1.2_GAAGTCGTAGATGCCGGACA	385	275			WI2-2373I1.2_GAAGTCGTAGATGCCGGACA	484	360
WI2-2373I1.2	135	45	61			WI2-2373I1.2_GCAGCTCCGACGAAGACAAG	330	20			WI2-2373I1.2_GCAGCTCCGACGAAGACAAG	239	199
WI2-2373I1.2	227	149	114			WI2-2373I1.2_TCGAGAACGGCAACTACCGG	408	168			WI2-2373I1.2_TCGAGAACGGCAACTACCGG	275	283
WIBG	1204	282	558			WIBG_AAAGCCTAACCACGTACACT	663	528			WIBG_AAAGCCTAACCACGTACACT	1033	770
WIBG	370	231	386			WIBG_CAAACGTAACCTGAAGCGAA	348	378			WIBG_CAAACGTAACCTGAAGCGAA	592	725
WIBG	560	347	506			WIBG_CTTATCAAGAGTCCTGCTCA	1060	722			WIBG_CTTATCAAGAGTCCTGCTCA	992	749
WIBG	559	342	543			WIBG_GCGTCAACACAGCGACCTGA	587	797			WIBG_GCGTCAACACAGCGACCTGA	876	1005
WIF1	837	166	874			WIF1_AGTCCACCATTCATACATCG	526	43			WIF1_AGTCCACCATTCATACATCG	824	696
WIF1	251	117	198			WIF1_CCAGGCGGGTGCCGAAATGG	251	483			WIF1_CCAGGCGGGTGCCGAAATGG	385	451
WIF1	1223	518	1347			WIF1_GAGCATCGATCCATAGGTAC	1169	660			WIF1_GAGCATCGATCCATAGGTAC	1370	1402
WIF1	521	339	625			WIF1_TGCCTCACAAGGCATCAGGT	427	919			WIF1_TGCCTCACAAGGCATCAGGT	563	747
WIPF1	510	237	204			WIPF1_AAGGCACAGGAAACCTCCCT	392	160			WIPF1_AAGGCACAGGAAACCTCCCT	577	370
WIPF1	486	392	838			WIPF1_CAATCAAGTCCGCACAACCG	249	132			WIPF1_CAATCAAGTCCGCACAACCG	473	452
WIPF1	926	272	1054			WIPF1_GCTGAGATCCACGGCCAACA	704	741			WIPF1_GCTGAGATCCACGGCCAACA	769	809
WIPF1	663	149	39			WIPF1_TACCTTGAATAAGACAGAGC	196	124			WIPF1_TACCTTGAATAAGACAGAGC	445	225
WIPF2	609	149	799			WIPF2_AGCACTCCGATCATTAATGT	823	625			WIPF2_AGCACTCCGATCATTAATGT	728	860
WIPF2	2075	450	1034			WIPF2_CAGGAGGTCCCTCTCGACCA	1440	963			WIPF2_CAGGAGGTCCCTCTCGACCA	1694	1758
WIPF2	1436	431	1218			WIPF2_CAGGGGCTGACTCATTAGTG	693	718			WIPF2_CAGGGGCTGACTCATTAGTG	755	1156
WIPF2	343	107	335			WIPF2_TGGTGGTATTAGGCCGAGAG	165	44			WIPF2_TGGTGGTATTAGGCCGAGAG	318	337
WIPF3	541	70	330			WIPF3_GCTATTAACTCCTGGCAAAG	276	152			WIPF3_GCTATTAACTCCTGGCAAAG	451	294
WIPF3	960	484	742			WIPF3_GGAGGTTCTGCAAACACACG	782	351			WIPF3_GGAGGTTCTGCAAACACACG	1231	1265
WIPF3	537	91	282			WIPF3_GGCCTCGGTTCTTAGTGACA	361	583			WIPF3_GGCCTCGGTTCTTAGTGACA	437	549
WIPF3	841	153	71			WIPF3_TATCAGCCAACAGCGCACTC	654	191			WIPF3_TATCAGCCAACAGCGCACTC	598	393
WIPI1	505	109	182			WIPI1_AACGTGTATCACTTCAAGAA	565	163			WIPI1_AACGTGTATCACTTCAAGAA	657	503
WIPI1	398	171	333			WIPI1_AATCCCGGACGTCTACATCG	665	315			WIPI1_AATCCCGGACGTCTACATCG	664	517
WIPI1	766	154	119			WIPI1_ATAGAGAGAGCACATAGACC	596	192			WIPI1_ATAGAGAGAGCACATAGACC	644	405
WIPI1	396	125	36			WIPI1_CAGAGAAAACAGCTTATACC	237	69			WIPI1_CAGAGAAAACAGCTTATACC	332	300
WIPI2	701	302	483			WIPI2_CAGGCATACTATCAGCCTCT	769	570			WIPI2_CAGGCATACTATCAGCCTCT	808	877
WIPI2	524	372	1940			WIPI2_GCACTGGCCTTTGACGCAAG	595	490			WIPI2_GCACTGGCCTTTGACGCAAG	780	935
WIPI2	624	347	806			WIPI2_TCGTCAGCCTTAAAGCACCA	487	449			WIPI2_TCGTCAGCCTTAAAGCACCA	690	671
WIPI2	651	247	328			WIPI2_TGTTGATTGACAGCGCACAC	633	340			WIPI2_TGTTGATTGACAGCGCACAC	580	468
WISP1	1199	544	1261			WISP1_GCCATCTGTGACCCCCACCG	1063	1092			WISP1_GCCATCTGTGACCCCCACCG	1281	1497
WISP1	591	367	1018			WISP1_GGGCGCACTCGGAGGCACAG	561	679			WISP1_GGGCGCACTCGGAGGCACAG	1057	1249
WISP1	171	315	298			WISP1_GTTAACATTGGAGATCCGAG	747	625			WISP1_GTTAACATTGGAGATCCGAG	1117	799
WISP1	2275	752	1799			WISP1_TCCCCACACACAGATGCTGT	1477	1153			WISP1_TCCCCACACACAGATGCTGT	1673	1379
WISP2	795	372	2113			WISP2_AACCTGCTTACAGAGGCACA	952	434			WISP2_AACCTGCTTACAGAGGCACA	1056	1078
WISP2	317	261	378			WISP2_AACGGCCGCCTGTATCGGGA	608	238			WISP2_AACGGCCGCCTGTATCGGGA	914	753
WISP2	532	194	186			WISP2_CGCACATCCTCGCTGCACAG	542	256			WISP2_CGCACATCCTCGCTGCACAG	727	647
WISP2	708	572	1354			WISP2_GCTGCCGGGTATGTGCACGG	778	965			WISP2_GCTGCCGGGTATGTGCACGG	759	1115
WISP3	1750	978	1041			WISP3_AATCTGTGCCAAGCAACCAG	1177	1011			WISP3_AATCTGTGCCAAGCAACCAG	1678	1441
WISP3	621	569	2433			WISP3_ATTGTGACTACTCAGTAGAC	1576	1179			WISP3_ATTGTGACTACTCAGTAGAC	1471	1406
WISP3	1214	422	1322			WISP3_TGACAAAACTGTTTACGCTG	1051	1527			WISP3_TGACAAAACTGTTTACGCTG	1540	1425
WISP3	1795	350	1768			WISP3_TGGGATGGGAATATCTAACA	1139	779			WISP3_TGGGATGGGAATATCTAACA	1443	1495
WIZ	935	196	647			WIZ_CGTGACTCGACAGGCCCTTG	283	391			WIZ_CGTGACTCGACAGGCCCTTG	545	628
WIZ	316	285	517			WIZ_GCTCGCCCATCGACACGCTG	427	406			WIZ_GCTCGCCCATCGACACGCTG	720	717
WIZ	450	157	376			WIZ_GTGAGATGTGAAGGTCCGAG	417	115			WIZ_GTGAGATGTGAAGGTCCGAG	578	438
WIZ	291	125	484			WIZ_TGGTGATACCGAAGTCACGT	750	293			WIZ_TGGTGATACCGAAGTCACGT	575	537
WLS	1217	397	692			WLS_AAGGACTCATCTCCATGTGG	1007	501			WLS_AAGGACTCATCTCCATGTGG	1559	1071
WLS	1197	313	872			WLS_AAGGTGCATTTGAGTTTCCG	866	452			WLS_AAGGTGCATTTGAGTTTCCG	1570	1048
WLS	1454	546	1313			WLS_GCTTCCAATACCCTGCGATG	1330	998			WLS_GCTTCCAATACCCTGCGATG	1742	1549
WLS	811	270	659			WLS_GGAGATAAAGGATATCCGGT	710	402			WLS_GGAGATAAAGGATATCCGGT	596	807
WNK1	150	128	555			WNK1_GATCCCGGGGGTATCAACTG	356	92			WNK1_GATCCCGGGGGTATCAACTG	428	456
WNK1	283	142	85			WNK1_GCCGTGGGAATGTCTAACGA	286	248			WNK1_GCCGTGGGAATGTCTAACGA	394	488
WNK1	874	297	193			WNK1_GCTGATGGGACGGTTGACAG	317	458			WNK1_GCTGATGGGACGGTTGACAG	575	513
WNK1	1286	153	36			WNK1_TTTCTCCTCATACATCTCAG	583	403			WNK1_TTTCTCCTCATACATCTCAG	813	417
WNK2	959	651	1879			WNK2_AGGCCAACCTGTGTACCCAG	1430	608			WNK2_AGGCCAACCTGTGTACCCAG	1654	1841
WNK2	1372	593	1857			WNK2_CAAGTCCATCCGTGACCGCG	1209	595			WNK2_CAAGTCCATCCGTGACCGCG	1478	1516
WNK2	1262	700	3015			WNK2_GAGGACACAGACGCCGACCG	1322	1110			WNK2_GAGGACACAGACGCCGACCG	1638	1620
WNK2	1086	698	1267			WNK2_GGAGCACTACGATGAGTCCG	1489	861			WNK2_GGAGCACTACGATGAGTCCG	1780	1628
WNK3	969	213	706			WNK3_AGAATAAGGATACTCCGATG	410	236			WNK3_AGAATAAGGATACTCCGATG	866	665
WNK3	1065	209	147			WNK3_AGTAGCCCTGATAACCCAAG	575	345			WNK3_AGTAGCCCTGATAACCCAAG	656	594
WNK3	1042	271	780			WNK3_ATTCTCAGTGCAAGTCTATG	907	380			WNK3_ATTCTCAGTGCAAGTCTATG	1034	729
WNK3	849	260	785			WNK3_GAATCGCCACCGACCAACTG	695	351			WNK3_GAATCGCCACCGACCAACTG	883	706
WNK4	456	137	374			WNK4_AGCTCCAAAGAACCCCCCGA	395	178			WNK4_AGCTCCAAAGAACCCCCCGA	550	555
WNK4	518	125	912			WNK4_CTTGAGGTATCGGCCATCGG	392	262			WNK4_CTTGAGGTATCGGCCATCGG	378	430
WNK4	857	183	202			WNK4_GTACGAGGAAAAGTACGATG	567	285			WNK4_GTACGAGGAAAAGTACGATG	687	510
WNK4	620	160	1063			WNK4_TGAAGCCGATTACCAGCCAG	605	451			WNK4_TGAAGCCGATTACCAGCCAG	738	530
WNT1	1377	132	409			WNT10A_CAATGTTAGGCACACTGTGT	523	948			WNT10A_CAATGTTAGGCACACTGTGT	763	770
WNT1	1163	479	1023			WNT10A_TGGTAAGGGCCTGAGCCATG	300	278			WNT10A_TGGTAAGGGCCTGAGCCATG	470	433
WNT1	1416	246	1133			WNT10A_TGTGAAGCCTCATTCTCGCG	204	480			WNT10A_TGTGAAGCCTCATTCTCGCG	439	291
WNT1	558	441	793			WNT10A_TTGGTGTTGGCATTCGTGGA	393	155			WNT10A_TTGGTGTTGGCATTCGTGGA	496	423
WNT10A	811	367	942			WNT10B_CACAGCGCCATCCTCAAGCG	409	211			WNT10B_CACAGCGCCATCCTCAAGCG	410	500
WNT10A	209	338	181			WNT10B_GCGAATCCACAACAACAGGG	254	227			WNT10B_GCGAATCCACAACAACAGGG	370	404
WNT10A	468	70	44			WNT10B_GCGCGGACGCCGTCACGTCG	289	104			WNT10B_GCGCGGACGCCGTCACGTCG	273	338
WNT10A	1110	129	1050			WNT10B_GGGTGGCTGTAACCATGACA	448	291			WNT10B_GGGTGGCTGTAACCATGACA	696	575
WNT10B	684	155	621			WNT11_GACAGGCCTTCATGACCTCG	685	396			WNT11_GACAGGCCTTCATGACCTCG	536	507
WNT10B	460	107	379			WNT11_GGCCGACAGCGCATACACGA	361	477			WNT11_GGCCGACAGCGCATACACGA	602	1010
WNT10B	211	104	324			WNT11_GTCTACACAACAGTGAAGTG	646	249			WNT11_GTCTACACAACAGTGAAGTG	702	664
WNT10B	770	243	498			WNT11_GTTGGGGGCGAGCTCAATGG	291	102			WNT11_GTTGGGGGCGAGCTCAATGG	506	477
WNT11	525	233	879			WNT16_CATGCCATACTGGACATCAT	1300	575			WNT16_CATGCCATACTGGACATCAT	1352	1284
WNT11	266	275	501			WNT16_CCTGCTGCCGAGCATCCGAG	868	612			WNT16_CCTGCTGCCGAGCATCCGAG	944	1274
WNT11	473	352	568			WNT16_CTGTTCCCCTACGGAGCCCA	1316	926			WNT16_CTGTTCCCCTACGGAGCCCA	1370	1294
WNT11	313	185	659			WNT16_TGCTCAGCTCGTAGCCAAAG	1545	787			WNT16_TGCTCAGCTCGTAGCCAAAG	1618	1469
WNT16	1710	473	715			WNT1_ATCTCGGAGAATACGGTCTG	651	344			WNT1_ATCTCGGAGAATACGGTCTG	816	444
WNT16	1251	491	687			WNT1_CCTGCACGTGTGACTACCGG	691	480			WNT1_CCTGCACGTGTGACTACCGG	1071	1048
WNT16	1249	610	1123			WNT1_GTCTGATACGCCAAAATCCG	935	342			WNT1_GTCTGATACGCCAAAATCCG	938	584
WNT16	2212	472	1051			WNT1_TTCGGCAAGATCGTCAACCG	1141	714			WNT1_TTCGGCAAGATCGTCAACCG	1280	1217
WNT2	1049	470	644			WNT2B_CCACCAGGACGTGTCTACGC	341	338			WNT2B_CCACCAGGACGTGTCTACGC	428	524
WNT2	1143	410	406			WNT2B_GCTGCCGGCTCACCAAACCA	469	345			WNT2B_GCTGCCGGCTCACCAAACCA	516	652
WNT2	620	170	862			WNT2B_TACAGGCGCGAGTAATAGCG	210	89			WNT2B_TACAGGCGCGAGTAATAGCG	333	357
WNT2	703	376	967			WNT2B_TACTGACCGTGCGACCACAG	506	334			WNT2B_TACTGACCGTGCGACCACAG	899	486
WNT2B	324	273	311			WNT2_AAACGGGCGATTATCTCTGG	1323	568			WNT2_AAACGGGCGATTATCTCTGG	1279	1040
WNT2B	521	163	687			WNT2_CCGAGGTCAACTCTTCATGG	985	339			WNT2_CCGAGGTCAACTCTTCATGG	1027	858
WNT2B	42	109	112			WNT2_CCTTTGCATCCACAAATGCG	690	484			WNT2_CCTTTGCATCCACAAATGCG	621	613
WNT2B	1011	224	894			WNT2_TACATGAGCCGCTCACCCCG	595	576			WNT2_TACATGAGCCGCTCACCCCG	928	759
WNT3	655	185	393			WNT3A_CATGAACCGCCACAACAACG	1104	734			WNT3A_CATGAACCGCCACAACAACG	1634	1336
WNT3	431	156	80			WNT3A_GCGAGGACATCGAGTTTGGT	963	640			WNT3A_GCGAGGACATCGAGTTTGGT	1079	1077
WNT3	54	103	27			WNT3A_GCTGCGAGGTGAAGACATGC	490	320			WNT3A_GCTGCGAGGTGAAGACATGC	501	513
WNT3	203	183	139			WNT3A_GTGACACGCTCATGTGCAGA	914	1077			WNT3A_GTGACACGCTCATGTGCAGA	1165	1166
WNT3A	1901	750	480			WNT3_ACCAAATTGGGTAGCCAGCG	445	565			WNT3_ACCAAATTGGGTAGCCAGCG	565	485
WNT3A	753	360	705			WNT3_GCATGATCTCGATGTAATTG	277	100			WNT3_GCATGATCTCGATGTAATTG	380	367
WNT3A	644	287	95			WNT3_GGATGCGCGCGAGAACAGGC	110	181			WNT3_GGATGCGCGCGAGAACAGGC	188	226
WNT3A	1175	575	2056			WNT3_TTTGGGCCCGTCCTCGACAA	197	200			WNT3_TTTGGGCCCGTCCTCGACAA	386	310
WNT4	1715	469	1112			WNT4_ATCCACAAACGACTGTGAGA	1212	743			WNT4_ATCCACAAACGACTGTGAGA	1273	920
WNT4	1775	498	545			WNT4_CATCCTGACACACATGCGGG	1070	823			WNT4_CATCCTGACACACATGCGGG	1178	1298
WNT4	614	537	1343			WNT4_GTCATGGACTCGGTGCGCCG	750	566			WNT4_GTCATGGACTCGGTGCGCCG	789	960
WNT4	324	437	1017			WNT4_TGGCCAAGCTGTCGTCGGTG	614	582			WNT4_TGGCCAAGCTGTCGTCGGTG	615	904
WNT5A	334	137	106			WNT5A_AGTATCAATTCCGACATCGA	325	238			WNT5A_AGTATCAATTCCGACATCGA	391	323
WNT5A	15	25	248			WNT5A_CATACGCGGTGAGCGCAGCA	84	0			WNT5A_CATACGCGGTGAGCGCAGCA	113	101
WNT5A	1133	292	1132			WNT5A_GAGGATGCGAGCACTCTCGT	700	715			WNT5A_GAGGATGCGAGCACTCTCGT	900	970
WNT5A	381	146	280			WNT5A_GCATGTGGTCCTGATACAAG	327	68			WNT5A_GCATGTGGTCCTGATACAAG	384	512
WNT5B	839	198	927			WNT5B_AGACCCGAGATGTTTATCAT	812	530			WNT5B_AGACCCGAGATGTTTATCAT	861	997
WNT5B	618	420	617			WNT5B_GCACATGGCCTACATAGGGG	584	439			WNT5B_GCACATGGCCTACATAGGGG	828	873
WNT5B	221	180	261			WNT5B_GCGGTGGAATTGCAGCACAG	203	136			WNT5B_GCGGTGGAATTGCAGCACAG	379	454
WNT5B	647	383	714			WNT5B_TGCCATCTTATACACAGCCT	894	461			WNT5B_TGCCATCTTATACACAGCCT	998	1057
WNT6	1101	563	729			WNT6_CGAGGCTCTTTATGGACGCG	1083	597			WNT6_CGAGGCTCTTTATGGACGCG	1290	1493
WNT6	3129	760	931			WNT6_GCAACTGCACAACAACGAGG	2087	984			WNT6_GCAACTGCACAACAACGAGG	2276	2133
WNT6	2034	525	1234			WNT6_GCTGGTAGGGTCCATAACCA	1241	1008			WNT6_GCTGGTAGGGTCCATAACCA	1403	1572
WNT6	960	697	1772			WNT6_GTGGTGGCAGAGCTAGCTCG	1006	1557			WNT6_GTGGTGGCAGAGCTAGCTCG	1416	1667
WNT7A	1966	440	2845			WNT7A_GGCTGCGACAAAGAGAAGCA	986	1233			WNT7A_GGCTGCGACAAAGAGAAGCA	1441	1494
WNT7A	470	193	341			WNT7A_TAGCCCAGCTCCCGAAACTG	448	378			WNT7A_TAGCCCAGCTCCCGAAACTG	461	597
WNT7A	420	312	354			WNT7A_TGCGCCCAGAGCTACCACTG	665	1023			WNT7A_TGCGCCCAGAGCTACCACTG	963	821
WNT7A	706	288	910			WNT7A_TGGCGAAGCCGATGCCGTAG	987	649			WNT7A_TGGCGAAGCCGATGCCGTAG	883	959
WNT7B	1004	401	1116			WNT7B_CAAGGGAACCTGAGCAACTG	1004	666			WNT7B_CAAGGGAACCTGAGCAACTG	1281	1130
WNT7B	1073	832	993			WNT7B_CACGCTGCCCAAGTTCCGAG	1166	1526			WNT7B_CACGCTGCCCAAGTTCCGAG	1616	2031
WNT7B	351	496	1312			WNT7B_GAAGACGGTCTTCTCGCCGA	507	553			WNT7B_GAAGACGGTCTTCTCGCCGA	747	850
WNT7B	1478	604	1277			WNT7B_GTCGATGCCGTAACGCACGT	1339	649			WNT7B_GTCGATGCCGTAACGCACGT	1549	1472
WNT8A	1023	417	807			WNT8A_AGAGCTGATAGCATGTATGA	727	260			WNT8A_AGAGCTGATAGCATGTATGA	903	951
WNT8A	526	344	653			WNT8A_ATGGGTGACTTCGAAAACTG	770	376			WNT8A_ATGGGTGACTTCGAAAACTG	754	824
WNT8A	187	280	367			WNT8A_TCTGACCTACACGACTAGTG	681	314			WNT8A_TCTGACCTACACGACTAGTG	577	501
WNT8A	1433	79	789			WNT8A_TGAAAATTGAAATGGATAAG	1397	248			WNT8A_TGAAAATTGAAATGGATAAG	1805	384
WNT8B	2806	543	1548			WNT8B_AAGGCTGCAGTTTCTAGTCA	1398	1146			WNT8B_AAGGCTGCAGTTTCTAGTCA	1543	1852
WNT8B	572	327	1702			WNT8B_GGTCCACCTTGAGTGCTGCG	797	266			WNT8B_GGTCCACCTTGAGTGCTGCG	926	838
WNT8B	1189	738	2339			WNT8B_TGACAATGTGGGCTTCGGAG	1076	838			WNT8B_TGACAATGTGGGCTTCGGAG	1469	1241
WNT8B	1971	1146	1739			WNT8B_TGCAGCTGCCAGACACGCCG	2219	1621			WNT8B_TGCAGCTGCCAGACACGCCG	2421	2506
WNT9A	1947	490	699			WNT9A_CACTTGCCTTCACACCCACG	1139	780			WNT9A_CACTTGCCTTCACACCCACG	1662	1387
WNT9A	1693	771	2395			WNT9A_CGCAGGTACAGCGCTCCATG	1139	1310			WNT9A_CGCAGGTACAGCGCTCCATG	1467	1930
WNT9A	1793	648	807			WNT9A_TGCAGTTCCAGCGCTCAAAG	1905	1172			WNT9A_TGCAGTTCCAGCGCTCAAAG	2031	1652
WNT9A	1957	880	850			WNT9A_TTCGGCCGCCTACTTCGGGT	1196	985			WNT9A_TTCGGCCGCCTACTTCGGGT	1740	1671
WNT9B	788	309	886			WNT9B_AGAGACAGCTTTCCTGTACG	1043	468			WNT9B_AGAGACAGCTTTCCTGTACG	911	641
WNT9B	911	645	1557			WNT9B_GAGGTGCGCAGCATCCCTCA	845	837			WNT9B_GAGGTGCGCAGCATCCCTCA	1218	1359
