## Supplemental List 7 for "Interaction between DNA damage response, translation and apoptosome determines cancer susceptibility to TOP2 poisons" (part 8 of 8)

### Sheet: CRISPR Read count Awah CU et.al (continued)
genes	Eto R1	Eto R2	DMSO			sgRNA	Puromycin R1	Puromycin R2			sgRNA	Library R1	Library R2
WNT9B	1381	449	608			WNT9B_GCACCTGTGATGACTCTCCG	949	593			WNT9B_GCACCTGTGATGACTCTCCG	1155	1191
WNT9B	1273	422	531			WNT9B_TACGCCATGGCACTTACACG	1291	734			WNT9B_TACGCCATGGCACTTACACG	1163	1204
WRAP53	467	236	85			WRAP53_CAGACCCAGGGAGCGGCCGT	338	179			WRAP53_CAGACCCAGGGAGCGGCCGT	449	567
WRAP53	201	92	60			WRAP53_CAGGAACCACTGAGAAATCG	245	179			WRAP53_CAGGAACCACTGAGAAATCG	299	272
WRAP53	3	68	42			WRAP53_GGATCTGGGGACAACCGGGG	210	42			WRAP53_GGATCTGGGGACAACCGGGG	264	257
WRAP53	188	168	45			WRAP53_TGAGTTGAGTCCTCGAATCG	409	18			WRAP53_TGAGTTGAGTCCTCGAATCG	392	276
WRAP73	1135	384	298			WRAP73_CACTAACCGGTACTGGACAC	600	582			WRAP73_CACTAACCGGTACTGGACAC	885	905
WRAP73	298	223	554			WRAP73_CCACGTACAGCGCTTACGAG	444	212			WRAP73_CCACGTACAGCGCTTACGAG	544	677
WRAP73	1248	497	534			WRAP73_TGCCAGCACACAGCCGTTTG	1018	832			WRAP73_TGCCAGCACACAGCCGTTTG	928	881
WRAP73	805	187	207			WRAP73_TGGCACTGCAAAATAGACGA	461	408			WRAP73_TGGCACTGCAAAATAGACGA	578	660
WRB	98	73	68			WRB_ACGGATAAGCTCAAAACCCA	235	176			WRB_ACGGATAAGCTCAAAACCCA	405	334
WRB	2211	488	406			WRB_CTCGTCCATCATGTTGACTG	1761	975			WRB_CTCGTCCATCATGTTGACTG	1669	1662
WRB	607	389	93			WRB_GCACCAGCAACCACGCCCAG	579	408			WRB_GCACCAGCAACCACGCCCAG	552	797
WRB	174	166	69			WRB_GTTTGCCAGATATGCCAGGC	277	122			WRB_GTTTGCCAGATATGCCAGGC	401	302
WRN	811	142	211			WRNIP1_ACCGTCACTGAGGTAAGCCA	788	459			WRNIP1_ACCGTCACTGAGGTAAGCCA	732	754
WRN	64	110	174			WRNIP1_CAAGAACAATCACTCGACAG	437	173			WRNIP1_CAAGAACAATCACTCGACAG	524	363
WRN	259	56	22			WRNIP1_CGTGTCAGGACGCATCGTGT	377	258			WRNIP1_CGTGTCAGGACGCATCGTGT	426	413
WRN	735	301	575			WRNIP1_GCGGCGCGTCGTAGCTCTCG	228	170			WRNIP1_GCGGCGCGTCGTAGCTCTCG	200	267
WRNIP1	1014	239	382			WRN_ATCCTGTGGAACATACCATG	633	282			WRN_ATCCTGTGGAACATACCATG	763	420
WRNIP1	668	131	762			WRN_GAATACTGTTCAGGTAACAT	390	227			WRN_GAATACTGTTCAGGTAACAT	536	361
WRNIP1	443	265	116			WRN_GTAAATTGGAAAACCCACGG	221	379			WRN_GTAAATTGGAAAACCCACGG	420	259
WRNIP1	391	104	73			WRN_TAGCATGAGTCTATCAGATG	946	407			WRN_TAGCATGAGTCTATCAGATG	1000	813
WSB1	887	112	244			WSB1_CAGTCTATAATATGTTCACG	858	349			WSB1_CAGTCTATAATATGTTCACG	854	531
WSB1	134	62	52			WSB1_GCACAGTAAAGCTTGTTCCG	235	46			WSB1_GCACAGTAAAGCTTGTTCCG	258	283
WSB1	3057	244	528			WSB1_TATGATCTACCAAGTTAAGG	1569	209			WSB1_TATGATCTACCAAGTTAAGG	1828	505
WSB1	2097	62	85			WSB1_TGTATTTATCCATATTCCAA	1597	113			WSB1_TGTATTTATCCATATTCCAA	2601	371
WSB2	1325	151	462			WSB2_ATCTGGGACCTGAATAAACA	576	208			WSB2_ATCTGGGACCTGAATAAACA	815	744
WSB2	746	238	86			WSB2_CTTGCTACGGGACTCAACGA	429	214			WSB2_CTTGCTACGGGACTCAACGA	540	581
WSB2	128	195	236			WSB2_GGGGTCCCACATAATCACAT	194	288			WSB2_GGGGTCCCACATAATCACAT	464	633
WSB2	1289	406	732			WSB2_TAGCTTCCGAATTAACGTGT	1131	718			WSB2_TAGCTTCCGAATTAACGTGT	1288	1171
WSCD1	445	145	1056			WSCD1_ACACTCGTTGTACAGACAGG	428	381			WSCD1_ACACTCGTTGTACAGACAGG	486	504
WSCD1	1823	718	1544			WSCD1_ATTGGATGCTTCAGTGACGA	1513	732			WSCD1_ATTGGATGCTTCAGTGACGA	2007	1560
WSCD1	185	142	469			WSCD1_CCCGCAGTAACACTCCGCCC	259	172			WSCD1_CCCGCAGTAACACTCCGCCC	324	375
WSCD1	551	234	1017			WSCD1_CCGGCTCTCCGTGTACCGTG	740	356			WSCD1_CCGGCTCTCCGTGTACCGTG	554	630
WSCD2	475	116	425			WSCD2_CATGTCTGTGGACAAATGCG	127	206			WSCD2_CATGTCTGTGGACAAATGCG	212	367
WSCD2	847	332	415			WSCD2_GAGCGAGGCAGAGTGCGACA	509	330			WSCD2_GAGCGAGGCAGAGTGCGACA	649	676
WSCD2	1569	561	2007			WSCD2_GTGTACCAGACACAAGTCCA	873	594			WSCD2_GTGTACCAGACACAAGTCCA	1163	1026
WSCD2	991	158	613			WSCD2_TTCCCCAAAGCCAAGTACAT	928	441			WSCD2_TTCCCCAAAGCCAAGTACAT	679	548
WT1	892	619	1641			WT1_ACGTCGGAGCCCATTTGCTG	1025	1205			WT1_ACGTCGGAGCCCATTTGCTG	1211	1777
WT1	2380	782	873			WT1_CGCTCTCGTACCCTGTGCTG	1536	867			WT1_CGCTCTCGTACCCTGTGCTG	1652	1505
WT1	966	245	964			WT1_CTTACCCTGATTGCGAATAG	764	200			WT1_CTTACCCTGATTGCGAATAG	828	644
WT1	671	389	962			WT1_TGTTTGATGAAGGAGTGAGG	862	512			WT1_TGTTTGATGAAGGAGTGAGG	976	730
WTAP	1248	531	2445			WTAP_GAAGGAGACACGCCAGCAGT	1201	1000			WTAP_GAAGGAGACACGCCAGCAGT	1438	1157
WTAP	553	190	344			WTAP_GAAGTGTCGAATGCTTATCC	506	147			WTAP_GAAGTGTCGAATGCTTATCC	659	508
WTAP	590	166	318			WTAP_GAGCTTAAAAGCAGTCAGGA	689	331			WTAP_GAGCTTAAAAGCAGTCAGGA	686	613
WTAP	484	145	99			WTAP_GCATATGTACAAGCTTTGGA	772	652			WTAP_GCATATGTACAAGCTTTGGA	749	600
WTH3DI	254	152	128			WTH3DI_ATTGAAACTAGGGCAAAAGC	281	114			WTH3DI_ATTGAAACTAGGGCAAAAGC	420	377
WTH3DI	655	168	360			WTH3DI_CAAGAGGCAAGTGTCAATTG	516	394			WTH3DI_CAAGAGGCAAGTGTCAATTG	607	673
WTH3DI	419	217	256			WTH3DI_GATGATGTCAGAACAGAAGG	634	569			WTH3DI_GATGATGTCAGAACAGAAGG	691	625
WTH3DI	504	318	152			WTH3DI_TGTACCTGGGAATGAGGCTA	385	408			WTH3DI_TGTACCTGGGAATGAGGCTA	574	546
WTIP	33	24	121			WTIP_CGCACGGCGCGGGACTACTT	32	43			WTIP_CGCACGGCGCGGGACTACTT	102	107
WTIP	156	275	380			WTIP_GCGGCCCAAGCGCGGCCGAG	109	135			WTIP_GCGGCCCAAGCGCGGCCGAG	141	332
WTIP	259	216	542			WTIP_GGGCGGGAGGAAGTCAGCGT	259	194			WTIP_GGGCGGGAGGAAGTCAGCGT	386	419
WTIP	1552	485	889			WTIP_TTACCTACCACACGAGTCGC	1072	630			WTIP_TTACCTACCACACGAGTCGC	1435	811
WWC1	787	206	525			WWC1_CACTGACTCGTCCGATACGG	533	1219			WWC1_CACTGACTCGTCCGATACGG	554	746
WWC1	1590	762	1255			WWC1_CCCCCGCAAGTGGACCCAGG	1002	941			WWC1_CCCCCGCAAGTGGACCCAGG	1439	1783
WWC1	1704	785	1401			WWC1_GAGCTGCAGTTCAAAGAGCG	942	1066			WWC1_GAGCTGCAGTTCAAAGAGCG	1535	1551
WWC1	2012	581	850			WWC1_TTGAGGATCCTCGAGTACAA	1218	623			WWC1_TTGAGGATCCTCGAGTACAA	1484	1168
WWC2	174	165	237			WWC2_ACTGCTGTAATAGAGTTCGG	533	136			WWC2_ACTGCTGTAATAGAGTTCGG	468	492
WWC2	875	401	716			WWC2_CAGACAGCTGACATCAGTTG	723	869			WWC2_CAGACAGCTGACATCAGTTG	1090	980
WWC2	537	202	960			WWC2_GGAGAAAACCACTTGTGTGT	301	299			WWC2_GGAGAAAACCACTTGTGTGT	518	370
WWC2	1179	257	546			WWC2_TAATCGCACGTATTCATCCA	788	746			WWC2_TAATCGCACGTATTCATCCA	791	690
WWC3	469	114	414			WWC3_ACTCACAGCTGGCGTACGAG	650	256			WWC3_ACTCACAGCTGGCGTACGAG	416	410
WWC3	373	102	400			WWC3_ATTGCCAATTAAGTCTGACT	421	451			WWC3_ATTGCCAATTAAGTCTGACT	593	580
WWC3	311	250	246			WWC3_GTTCAGGAACGAAGATGCCG	357	299			WWC3_GTTCAGGAACGAAGATGCCG	274	357
WWC3	1764	965	2199			WWC3_TCAACGCGCTGGAATGCACG	1251	904			WWC3_TCAACGCGCTGGAATGCACG	1708	1484
WWOX	277	114	123			WWOX_ACACCGAGGAGAAGACTCAG	249	407			WWOX_ACACCGAGGAGAAGACTCAG	310	388
WWOX	678	136	641			WWOX_CAAGGTAGAAGCAATGACCC	586	63			WWOX_CAAGGTAGAAGCAATGACCC	415	393
WWOX	1114	198	436			WWOX_CCAAGATCACATGTGCACCA	610	463			WWOX_CCAAGATCACATGTGCACCA	873	644
WWOX	1709	795	1719			WWOX_GCCGTCGTATCTTTGCCGGG	1016	1813			WWOX_GCCGTCGTATCTTTGCCGGG	1454	1614
WWP1	1081	202	284			WWP1_ATAATACTCGAACTACCACA	649	384			WWP1_ATAATACTCGAACTACCACA	1023	633
WWP1	230	179	996			WWP1_CCACAAATTGCTTATGAACG	643	398			WWP1_CCACAAATTGCTTATGAACG	500	582
WWP1	822	195	586			WWP1_GTGACAGACGCATTATCAGT	354	163			WWP1_GTGACAGACGCATTATCAGT	602	704
WWP1	1566	206	153			WWP1_TAACACAAAAACAACCCAGT	930	470			WWP1_TAACACAAAAACAACCCAGT	912	658
WWP2	931	294	482			WWP2_AACGTCTTGAAGAACAATGG	794	358			WWP2_AACGTCTTGAAGAACAATGG	1039	858
WWP2	727	266	864			WWP2_ACTGCGGTCATAAGCACCAG	701	887			WWP2_ACTGCGGTCATAAGCACCAG	845	837
WWP2	471	228	516			WWP2_ATAGTTGCGCACGTACTCCG	511	406			WWP2_ATAGTTGCGCACGTACTCCG	817	535
WWP2	604	214	386			WWP2_TGGGGACGTCACACCAACAA	725	503			WWP2_TGGGGACGTCACACCAACAA	718	660
WWTR1	715	575	1416			WWTR1_AAGGATTCGAATGCGCCAAG	1019	822			WWTR1_AAGGATTCGAATGCGCCAAG	1027	782
WWTR1	10	217	654			WWTR1_ACGCGGGCGACGAGTGCGAG	212	161			WWTR1_ACGCGGGCGACGAGTGCGAG	233	361
WWTR1	369	166	380			WWTR1_AGGCTTACCGAGATTTGGCT	350	93			WWTR1_AGGCTTACCGAGATTTGGCT	481	438
WWTR1	136	250	185			WWTR1_ATCCGAAGCCTAGCTCGTGG	325	182			WWTR1_ATCCGAAGCCTAGCTCGTGG	547	419
XAB2	262	222	201			XAB2_CCGACACGAGAACTACGATG	228	334			XAB2_CCGACACGAGAACTACGATG	452	683
XAB2	839	503	257			XAB2_GAAACGCTCGTCGTTCACCA	878	314			XAB2_GAAACGCTCGTCGTTCACCA	1442	1050
XAB2	593	174	329			XAB2_GGCTCAATCAGCTATACGAG	611	449			XAB2_GGCTCAATCAGCTATACGAG	964	906
XAB2	883	443	223			XAB2_TCTGGGGTGTTGCGATACGC	794	703			XAB2_TCTGGGGTGTTGCGATACGC	893	809
XAF1	1034	238	388			XAF1_AAGTGCTACTCACCATATGG	857	125			XAF1_AAGTGCTACTCACCATATGG	1080	731
XAF1	651	606	1609			XAF1_GAGCTCCACGAGTCCTACTG	801	1076			XAF1_GAGCTCCACGAGTCCTACTG	1136	1449
XAF1	1189	206	838			XAF1_TACCTTATGAAACTCCAGCG	807	414			XAF1_TACCTTATGAAACTCCAGCG	730	558
XAF1	1165	502	1364			XAF1_TGCCAACTTCACCCTCCATG	1598	891			XAF1_TGCCAACTTCACCCTCCATG	1403	1336
XAGE1B	521	204	1224			XAGE1B_CCCAAATCCAGATTTATCCC	549	536			XAGE1B_CCCAAATCCAGATTTATCCC	733	712
XAGE1B	720	209	824			XAGE1B_GCTGCATCAGTCAAACACCG	425	452			XAGE1B_GCTGCATCAGTCAAACACCG	604	750
XAGE1B	789	365	605			XAGE1B_TACTTTCCCTTCCCAGCACC	798	737			XAGE1B_TACTTTCCCTTCCCAGCACC	1100	706
XAGE1B	1421	311	858			XAGE1B_TCTTCTTCTGTCTGCTGCCC	1283	955			XAGE1B_TCTTCTTCTGTCTGCTGCCC	1243	695
XAGE1E	640	318	1456			XAGE1E_AAAGTCGGGATCCTACACCT	867	402			XAGE1E_AAAGTCGGGATCCTACACCT	964	836
XAGE1E	657	323	554			XAGE1E_AAGAACCAGCAGCTGAAAGT	434	635			XAGE1E_AAGAACCAGCAGCTGAAAGT	825	781
XAGE1E	243	204	366			XAGE1E_CAGGATACAGCTGAGATCCC	703	371			XAGE1E_CAGGATACAGCTGAGATCCC	618	569
XAGE1E	1242	374	1158			XAGE1E_TTTGAAGTGCGCGACATGGA	1120	557			XAGE1E_TTTGAAGTGCGCGACATGGA	1445	931
XAGE2	107	34	383			XAGE2_AGAAACCACCCACTAAAAGT	171	175			XAGE2_AGAAACCACCCACTAAAAGT	344	298
XAGE2	390	194	500			XAGE2_AGCATAGCCCCAATCAGCTC	322	223			XAGE2_AGCATAGCCCCAATCAGCTC	538	532
XAGE2	492	146	283			XAGE2_CTGACATAGCTCCTGGAGAT	476	531			XAGE2_CTGACATAGCTCCTGGAGAT	573	433
XAGE2	455	100	708			XAGE2_TTCTTTAGGCTCTTCATCAG	329	244			XAGE2_TTCTTTAGGCTCTTCATCAG	499	236
XAGE3	676	600	784			XAGE3_ATAGGCCCAATCAGCTCAGG	1004	596			XAGE3_ATAGGCCCAATCAGCTCAGG	1387	1140
XAGE3	1259	632	1520			XAGE3_CAGGGTGCAGCTGAGACTCA	1226	854			XAGE3_CAGGGTGCAGCTGAGACTCA	1066	1325
XAGE3	920	453	599			XAGE3_GGAGGTGGTACACTTCTCCT	737	1113			XAGE3_GGAGGTGGTACACTTCTCCT	824	1090
XAGE3	377	268	163			XAGE3_TGATGAGGAGCCTCAGCAAG	522	460			XAGE3_TGATGAGGAGCCTCAGCAAG	491	475
XAGE5	1047	382	757			XAGE5_ATGTTTACGACTTGCTCAGC	557	535			XAGE5_ATGTTTACGACTTGCTCAGC	726	633
XAGE5	476	309	251			XAGE5_GAAAGTCAGGATCATACACC	557	167			XAGE5_GAAAGTCAGGATCATACACC	658	534
XAGE5	828	120	328			XAGE5_GCAAGTCGTAAACATCGTCT	391	92			XAGE5_GCAAGTCGTAAACATCGTCT	469	437
XAGE5	1116	151	664			XAGE5_GTGAAGTCACTCACAAGCAT	450	485			XAGE5_GTGAAGTCACTCACAAGCAT	582	533
XBP1	1122	428	339			XBP1_AGGAGTTAAGACAGCGCTTG	956	491			XBP1_AGGAGTTAAGACAGCGCTTG	1005	873
XBP1	160	86	62			XBP1_CATGGTGCCAGCCCAGAGAG	283	194			XBP1_CATGGTGCCAGCCCAGAGAG	388	392
XBP1	1431	230	689			XBP1_CCTCCCAGGGGAATGAAGTG	845	382			XBP1_CCTCCCAGGGGAATGAAGTG	701	745
XBP1	254	92	163			XBP1_CTAAAGTTCTGCTTCTGTCG	437	68			XBP1_CTAAAGTTCTGCTTCTGTCG	604	282
XCL1	826	170	494			XCL1_GAGACTTCACTCCCTACACC	301	102			XCL1_GAGACTTCACTCCCTACACC	546	489
XCL1	208	142	145			XCL1_GGAGTGAAGTCTCAGATAAG	272	574			XCL1_GGAGTGAAGTCTCAGATAAG	442	585
XCL1	404	137	114			XCL1_TCTGCTAACCGGCAGTCGCT	278	430			XCL1_TCTGCTAACCGGCAGTCGCT	369	324
XCL1	927	399	421			XCL1_TGCTGATCCACAAGCCACAT	257	386			XCL1_TGCTGATCCACAAGCCACAT	564	547
XCL2	103	168	1613			XCL2_TAGGGAGTGAAGTCTCACAT	464	397			XCL2_TAGGGAGTGAAGTCTCACAT	503	459
XCL2	191	217	1512			XCL2_TCTGCTAACTGGCAGTCGCT	278	616			XCL2_TCTGCTAACTGGCAGTCGCT	320	517
XCL2	534	170	348			XCL2_TGAGAGAGCAGATGCCAAGG	608	424			XCL2_TGAGAGAGCAGATGCCAAGG	576	382
XCL2	595	279	267			XCL2_TGCTGATCCACAAGCCACGT	532	758			XCL2_TGCTGATCCACAAGCCACGT	704	584
XCR1	812	329	217			XCR1_GACCATCCACCGCTACCTGT	640	306			XCR1_GACCATCCACCGCTACCTGT	907	773
XCR1	388	108	245			XCR1_GATTATCCTGTTCTGCTACG	412	88			XCR1_GATTATCCTGTTCTGCTACG	581	358
XCR1	350	189	139			XCR1_GTGATTATTCCGAACTCACG	572	177			XCR1_GTGATTATTCCGAACTCACG	527	410
XCR1	958	607	1086			XCR1_TGGATCTCCCCATACCACTG	1400	806			XCR1_TGGATCTCCCCATACCACTG	1673	1174
XDH	1374	389	1098			XDH_AAGTTGCACTGGCGAAAGTG	796	481			XDH_AAGTTGCACTGGCGAAAGTG	959	724
XDH	1244	454	1070			XDH_CATACTCATGACGATGCCAG	945	813			XDH_CATACTCATGACGATGCCAG	829	904
XDH	2446	720	1212			XDH_TGCTTGCCCCCTGAGCATTG	1207	1760			XDH_TGCTTGCCCCCTGAGCATTG	1589	1703
XDH	2013	665	1441			XDH_TGGACCACTTCAGCAATGTG	1132	668			XDH_TGGACCACTTCAGCAATGTG	1572	1482
XG	1000	280	308			XG_CACATCATTGAAGTAACCTG	574	859			XG_CACATCATTGAAGTAACCTG	787	832
XG	646	203	483			XG_CAGCCCGAGAATCCCGACAG	986	976			XG_CAGCCCGAGAATCCCGACAG	889	720
XG	173	188	283			XG_GCTCGGCACCTACCTGCAGG	187	61			XG_GCTCGGCACCTACCTGCAGG	266	339
XG	109	129	901			XG_TGGCTTTGGGTAGATATCTG	393	198			XG_TGGCTTTGGGTAGATATCTG	350	358
XIAP	894	158	443			XIAP_ATGACAACTAAAGCACCGCA	465	309			XIAP_ATGACAACTAAAGCACCGCA	505	428
XIAP	1015	72	511			XIAP_ATGGATATACTCAGTTAACA	2010	90			XIAP_ATGGATATACTCAGTTAACA	1630	581
XIAP	975	267	641			XIAP_TATCAGACACCATATACCCG	664	188			XIAP_TATCAGACACCATATACCCG	849	593
XIAP	689	408	669			XIAP_TCTGACCAGGCACGATCACA	830	407			XIAP_TCTGACCAGGCACGATCACA	1058	767
XIRP1	1151	570	1982			XIRP1_AAGCCCCAGTACCATCGACG	1579	668			XIRP1_AAGCCCCAGTACCATCGACG	1801	1641
XIRP1	1847	690	732			XIRP1_GAAGAGCAAGCACTACCCAG	1646	706			XIRP1_GAAGAGCAAGCACTACCCAG	1710	1454
XIRP1	2320	535	1192			XIRP1_GCCCTGAAGGGATCTCCACG	1298	1223			XIRP1_GCCCTGAAGGGATCTCCACG	1613	1470
XIRP1	1464	425	1366			XIRP1_GGAGGAGATCCAAAGCAACG	974	623			XIRP1_GGAGGAGATCCAAAGCAACG	1280	1137
XIRP2	319	156	153			XIRP2_AGTATTGACCATATACAAGG	545	102			XIRP2_AGTATTGACCATATACAAGG	555	337
XIRP2	320	213	194			XIRP2_ATACTCTCAGTCAAACTATG	615	289			XIRP2_ATACTCTCAGTCAAACTATG	666	456
XIRP2	121	175	344			XIRP2_GAGATGTAAGAACAGCACGG	390	59			XIRP2_GAGATGTAAGAACAGCACGG	336	308
XIRP2	1271	324	296			XIRP2_GTGATGTAAGAAGCTGTAGG	769	619			XIRP2_GTGATGTAAGAAGCTGTAGG	809	557
XK	280	228	399			XKR3_ACGACACAGAAGAATTCTAT	208	120			XKR3_ACGACACAGAAGAATTCTAT	300	302
XK	429	53	121			XKR3_ATATGATTAACAAAACGGGT	674	291			XKR3_ATATGATTAACAAAACGGGT	908	503
XK	1078	249	912			XKR3_TCAGTCTCACTATACGAGAA	494	319			XKR3_TCAGTCTCACTATACGAGAA	617	526
XK	218	85	62			XKR3_TTCTCAACTGTTCTCTACTG	489	217			XKR3_TTCTCAACTGTTCTCTACTG	628	425
XKR3	411	29	95			XKR4_AAAGTACAGCTGGAAAACCG	324	95			XKR4_AAAGTACAGCTGGAAAACCG	497	310
XKR3	1265	118	48			XKR4_GCCGTGGACTACTACCTGCG	665	502			XKR4_GCCGTGGACTACTACCTGCG	614	580
XKR3	433	175	597			XKR4_GGTATTCGAAGCCGACAGAG	518	247			XKR4_GGTATTCGAAGCCGACAGAG	501	362
XKR3	467	128	551			XKR4_TGGAGCCGATTGCAAGACGG	793	304			XKR4_TGGAGCCGATTGCAAGACGG	903	635
XKR4	183	108	264			XKR5_CAGAACCAGACTCAGCACGC	372	449			XKR5_CAGAACCAGACTCAGCACGC	462	589
XKR4	655	256	575			XKR5_GAACTGGAGGCTCCCCACCG	744	367			XKR5_GAACTGGAGGCTCCCCACCG	1168	755
XKR4	140	254	338			XKR5_GCAGGTTGAACAGCCTCCAG	361	124			XKR5_GCAGGTTGAACAGCCTCCAG	455	483
XKR4	1163	212	342			XKR5_TGGCCACCGACTTTCTCCAG	393	402			XKR5_TGGCCACCGACTTTCTCCAG	527	488
XKR5	177	415	104			XKR6_ACACCAGCGACGCTTCTACT	995	915			XKR6_ACACCAGCGACGCTTCTACT	1080	1269
XKR5	1031	399	844			XKR6_AGTAGACGTAGTCCCCCTTG	944	329			XKR6_AGTAGACGTAGTCCCCCTTG	1006	775
XKR5	63	284	302			XKR6_GAGGGCAAAAGAGATCACTC	678	689			XKR6_GAGGGCAAAAGAGATCACTC	809	1005
XKR5	475	99	379			XKR6_TTCGTGCAGGACTACACGGG	1174	918			XKR6_TTCGTGCAGGACTACACGGG	1128	1047
XKR6	1173	361	571			XKR7_AAGCGGCCGCTGTCCTACAA	521	543			XKR7_AAGCGGCCGCTGTCCTACAA	795	886
XKR6	1061	378	929			XKR7_CAAGCGCAGCATGCTCACGT	1195	1693			XKR7_CAAGCGCAGCATGCTCACGT	1498	1912
XKR6	975	315	798			XKR7_CTTCTGCTGGTTCAACGTCA	588	403			XKR7_CTTCTGCTGGTTCAACGTCA	782	708
XKR6	2059	424	1729			XKR7_GAAGGTCATGACGCACCAGT	886	494			XKR7_GAAGGTCATGACGCACCAGT	843	863
XKR7	985	239	273			XKR8_AGTGCAGGGCCACATAGCTG	1733	667			XKR8_AGTGCAGGGCCACATAGCTG	1541	1338
XKR7	1183	598	1051			XKR8_GCCGAGCGCATACTGGACGG	1399	1163			XKR8_GCCGAGCGCATACTGGACGG	1400	2072
XKR7	834	400	302			XKR8_GTTCCACAGGAAGTAGATCA	884	896			XKR8_GTTCCACAGGAAGTAGATCA	1271	1133
XKR7	1080	430	448			XKR8_TCAGGGCACAGACTTCATGC	1302	1158			XKR8_TCAGGGCACAGACTTCATGC	1659	1555
XKR8	1239	465	379			XKR9_AGCACAGCAAGAGACCATGA	1721	1636			XKR9_AGCACAGCAAGAGACCATGA	2229	2298
XKR8	634	962	996			XKR9_AGTTGTTTACATTATTATCG	1655	300			XKR9_AGTTGTTTACATTATTATCG	2535	652
XKR8	1110	352	2459			XKR9_CTACGTAACTGATTTAATTG	1188	588			XKR9_CTACGTAACTGATTTAATTG	1632	1258
XKR8	1435	654	646			XKR9_TAGAGTTGAAGAATAAGTTG	657	48			XKR9_TAGAGTTGAAGAATAAGTTG	862	289
XKR9	1412	743	654			XKRX_AGATGCATAAATAATGATAG	883	142			XKRX_AGATGCATAAATAATGATAG	1160	345
XKR9	2362	68	313			XKRX_ATAGAGCTGATAGGTCAGCT	611	164			XKRX_ATAGAGCTGATAGGTCAGCT	766	600
XKR9	1736	197	1125			XKRX_GATGCTAATAGATGGCGAGG	460	102			XKRX_GATGCTAATAGATGGCGAGG	337	314
XKR9	1322	49	993			XKRX_TGATTAAGTACCTCACACTG	475	290			XKRX_TGATTAAGTACCTCACACTG	639	461
XKRX	957	58	43			XKRY2_CACAAAAAATAATTCCAGCA	673	368			XKRY2_CACAAAAAATAATTCCAGCA	567	523
XKRX	817	383	634			XKRY2_CTCCCCTGTTTCAGAGATGC	847	630			XKRY2_CTCCCCTGTTTCAGAGATGC	777	832
XKRX	259	77	836			XKRY2_CTTCCCTGCATCTCTGAAAC	737	504			XKRY2_CTTCCCTGCATCTCTGAAAC	750	546
XKRX	1026	167	168			XKRY2_TGCCATTCACTGCAATATAC	866	385			XKRY2_TGCCATTCACTGCAATATAC	727	574
XKRY	1121	387	945			XKRY_AAGAATGCCAGAGTCACTAC	981	1004			XKRY_AAGAATGCCAGAGTCACTAC	1461	1097
XKRY	1255	435	412			XKRY_CACCTACACAACTGATAAGA	1198	1002			XKRY_CACCTACACAACTGATAAGA	1101	1514
XKRY	62	11	0			XKRY_TCTCATGATATGGCATTCGT	67	91			XKRY_TCTCATGATATGGCATTCGT	29	31
XKRY	2066	322	1807			XKRY_TTCCCTGCATCTCTGAAACA	1248	980			XKRY_TTCCCTGCATCTCTGAAACA	1531	1311
XKRY2	1075	90	428			XK_AAGATACAGACATAGGCCAG	443	165			XK_AAGATACAGACATAGGCCAG	543	341
XKRY2	660	505	313			XK_AGTTAGAAAGCATAGTACAA	413	117			XK_AGTTAGAAAGCATAGTACAA	602	212
XKRY2	749	206	266			XK_GAGTATTATAACCACCACCC	1058	417			XK_GAGTATTATAACCACCACCC	1070	824
XKRY2	538	137	144			XK_GCGCAAGGCTCCATACACAA	105	278			XK_GCGCAAGGCTCCATACACAA	363	488
XPA	941	103	111			XPA_CAAGCTTATAACCAAAACAG	375	185			XPA_CAAGCTTATAACCAAAACAG	576	559
XPA	923	140	174			XPA_CCAAAGATAATTGACACAGG	492	338			XPA_CCAAAGATAATTGACACAGG	665	598
XPA	488	402	855			XPA_CTCGATACTCGCCCGCACCG	297	552			XPA_CTCGATACTCGCCCGCACCG	648	670
XPA	2074	398	734			XPA_TACCTGCAGTTATCACAAGT	1297	1035			XPA_TACCTGCAGTTATCACAAGT	1477	1281
XPC	1568	313	703			XPC_AAGGCACACCATCTGAAGAG	1170	520			XPC_AAGGCACACCATCTGAAGAG	1154	1117
XPC	271	56	38			XPC_AGTTTGAGACATATCTTCGG	346	77			XPC_AGTTTGAGACATATCTTCGG	392	241
XPC	963	288	895			XPC_GCATAGCTGGTATAGACCAG	658	642			XPC_GCATAGCTGGTATAGACCAG	1003	1022
XPC	64	262	272			XPC_GCTGTAGAGACAATACCAGC	445	94			XPC_GCTGTAGAGACAATACCAGC	476	366
XPNPEP1	0	13	0			XPNPEP1_AGACGGCAGAATGCCTCCAA	4	0			XPNPEP1_AGACGGCAGAATGCCTCCAA	4	19
XPNPEP1	492	248	486			XPNPEP1_CTCTAGTCCTATGATTGCGT	533	292			XPNPEP1_CTCTAGTCCTATGATTGCGT	614	530
XPNPEP1	1004	490	1201			XPNPEP1_GTAGCGCCCGTCAGTCCACA	1061	608			XPNPEP1_GTAGCGCCCGTCAGTCCACA	945	1032
XPNPEP1	996	276	1043			XPNPEP1_TGGACTTGTAGGGATGCACC	602	538			XPNPEP1_TGGACTTGTAGGGATGCACC	733	514
XPNPEP2	1417	647	867			XPNPEP2_ACATCGGCCAACATGACGAG	1181	939			XPNPEP2_ACATCGGCCAACATGACGAG	1295	1347
XPNPEP2	425	196	328			XPNPEP2_CCTCGATTTGCACACACATG	633	555			XPNPEP2_CCTCGATTTGCACACACATG	607	679
XPNPEP2	474	93	438			XPNPEP2_GAGCCAGGTGACAATAGGAG	410	90			XPNPEP2_GAGCCAGGTGACAATAGGAG	473	427
XPNPEP2	780	238	968			XPNPEP2_TCAGTACCTTCCAGTTACTG	532	996			XPNPEP2_TCAGTACCTTCCAGTTACTG	591	629
XPNPEP3	1462	304	1111			XPNPEP3_CTATATGCAGCCCCTGACTG	965	650			XPNPEP3_CTATATGCAGCCCCTGACTG	1107	885
XPNPEP3	1090	305	543			XPNPEP3_GCTCATGTAGTATGTAGGGT	585	449			XPNPEP3_GCTCATGTAGTATGTAGGGT	756	1067
XPNPEP3	1047	197	112			XPNPEP3_GCTCCATCAGTGCCAGATCG	733	205			XPNPEP3_GCTCCATCAGTGCCAGATCG	716	634
XPNPEP3	461	307	821			XPNPEP3_GTGATGGTAATTGTTTGCCA	753	302			XPNPEP3_GTGATGGTAATTGTTTGCCA	917	838
XPO1	279	86	35			XPO1_AGTGAGCTCTCAAAAAACGT	240	177			XPO1_AGTGAGCTCTCAAAAAACGT	392	297
XPO1	594	357	130			XPO1_TAGTCGAATGGCTAAACCAG	876	395			XPO1_TAGTCGAATGGCTAAACCAG	975	835
XPO1	1685	619	270			XPO1_TCACACCAGCAATCTCAGTG	996	761			XPO1_TCACACCAGCAATCTCAGTG	1323	1318
XPO1	0	2	0			XPO1_TCTCAGGGAAACTCTTATGG	0	0			XPO1_TCTCAGGGAAACTCTTATGG	10	12
XPO4	961	593	680			XPO4_GATGTCGTTGTAACTGACCA	1375	889			XPO4_GATGTCGTTGTAACTGACCA	1417	1308
XPO4	527	477	823			XPO4_GCTCACTACTCCAGACTGAG	1026	415			XPO4_GCTCACTACTCCAGACTGAG	1303	1169
XPO4	1058	338	1580			XPO4_GTGTGTGAGGCAGTTAACAA	621	643			XPO4_GTGTGTGAGGCAGTTAACAA	812	983
XPO4	756	325	396			XPO4_TAGTAGTGGCAATCCCACTG	1435	534			XPO4_TAGTAGTGGCAATCCCACTG	1380	1023
XPO5	1404	443	1166			XPO5_AAGGCCAAAATGTCTGACGA	1100	758			XPO5_AAGGCCAAAATGTCTGACGA	1370	1265
XPO5	2003	581	348			XPO5_AAGTAAAGATACTCACTGTG	1579	1017			XPO5_AAGTAAAGATACTCACTGTG	2041	990
XPO5	1750	382	486			XPO5_AGAGACATTAGTAAGGACGC	1780	387			XPO5_AGAGACATTAGTAAGGACGC	1750	1238
XPO5	1277	375	204			XPO5_TCTTCAACTCAGATGACTTG	1287	554			XPO5_TCTTCAACTCAGATGACTTG	1525	968
XPO6	839	229	259			XPO6_CAACATGATCAGCCCAAGGG	566	442			XPO6_CAACATGATCAGCCCAAGGG	668	637
XPO6	289	374	301			XPO6_CACCTTATCGACAAGTCGCA	1103	744			XPO6_CACCTTATCGACAAGTCGCA	1095	1009
XPO6	556	129	109			XPO6_CCTGGCCGAGTACTTTATCG	356	161			XPO6_CCTGGCCGAGTACTTTATCG	532	510
XPO6	1592	410	448			XPO6_CGGACAGCACATTACCAGTG	968	978			XPO6_CGGACAGCACATTACCAGTG	1007	1154
XPO7	234	290	412			XPO7_ACTGGTCAAACAACTGCACG	402	221			XPO7_ACTGGTCAAACAACTGCACG	478	477
XPO7	2255	565	614			XPO7_CGGTACCTAAATCCACCATG	1334	1214			XPO7_CGGTACCTAAATCCACCATG	1598	1559
XPO7	1511	393	910			XPO7_GCTGGAAACTTACACTCCTG	1224	865			XPO7_GCTGGAAACTTACACTCCTG	1554	1542
XPO7	579	90	215			XPO7_GTTTCGTAAGATCTACATTG	686	249			XPO7_GTTTCGTAAGATCTACATTG	822	467
XPOT	509	86	62			XPOT_ACTCTGAATCAATAGCCATG	344	116			XPOT_ACTCTGAATCAATAGCCATG	484	381
XPOT	2486	531	460			XPOT_AGTACACATGGAATGTGCTG	2055	1068			XPOT_AGTACACATGGAATGTGCTG	1948	1414
XPOT	1995	353	354			XPOT_GTAGGAATTGGCAGACTACA	1453	967			XPOT_GTAGGAATTGGCAGACTACA	1559	1265
XPOT	2411	291	314			XPOT_TTATTCTTAGGCAATCATGT	1516	405			XPOT_TTATTCTTAGGCAATCATGT	2017	795
XPR1	244	205	1391			XPR1_CCCTTGATAAGAATCTATCG	415	357			XPR1_CCCTTGATAAGAATCTATCG	314	447
XPR1	2899	445	1247			XPR1_TCAGGCACCACAATATCCCG	1578	892			XPR1_TCAGGCACCACAATATCCCG	1872	1528
XPR1	306	68	152			XPR1_TCTGCAGCAGGATTAGACTG	223	162			XPR1_TCTGCAGCAGGATTAGACTG	314	272
XPR1	1564	251	382			XPR1_TCTTATAGAGAAGCTCGCAG	899	288			XPR1_TCTTATAGAGAAGCTCGCAG	1365	910
XRCC1	343	173	229			XRCC1_ATGAGAGCGCCAACTCTCTG	356	436			XRCC1_ATGAGAGCGCCAACTCTCTG	471	547
XRCC1	934	595	447			XRCC1_CAGGCCCAAACATGCGAACG	1213	1350			XRCC1_CAGGCCCAAACATGCGAACG	1638	1598
XRCC1	2541	581	386			XRCC1_CCCACTCCTTACGCACGATG	1613	945			XRCC1_CCCACTCCTTACGCACGATG	1971	1709
XRCC1	1792	733	274			XRCC1_TGATGGCTCAGCTTTCGTGG	1617	1370			XRCC1_TGATGGCTCAGCTTTCGTGG	1911	1744
XRCC2	713	154	870			XRCC2_AGGAACTTCTACCTTCAAGT	932	569			XRCC2_AGGAACTTCTACCTTCAAGT	1142	1019
XRCC2	1144	330	392			XRCC2_GCTCAAGAATTGTAACTAGC	991	734			XRCC2_GCTCAAGAATTGTAACTAGC	1259	1219
XRCC2	594	212	68			XRCC2_TACTGGATAGACCGCGTCAA	342	372			XRCC2_TACTGGATAGACCGCGTCAA	467	339
XRCC2	1228	309	364			XRCC2_TGTATACTTCCCAAATCAGA	1099	403			XRCC2_TGTATACTTCCCAAATCAGA	1725	1005
XRCC3	614	351	313			XRCC3_AGGAGCCGTCTACATCTGCA	842	1364			XRCC3_AGGAGCCGTCTACATCTGCA	933	965
XRCC3	952	216	263			XRCC3_CAAACTGAAATCGGTAAAGG	481	256			XRCC3_CAAACTGAAATCGGTAAAGG	560	435
XRCC3	548	261	406			XRCC3_GAAGCAGCATCCTTACAGGT	271	562			XRCC3_GAAGCAGCATCCTTACAGGT	475	677
XRCC3	369	76	56			XRCC3_TCAGCAAGTGCCAGACCTCG	279	263			XRCC3_TCAGCAAGTGCCAGACCTCG	309	326
XRCC4	543	281	175			XRCC4_ATGGTCATTCAGCATGGACT	682	459			XRCC4_ATGGTCATTCAGCATGGACT	698	558
XRCC4	1459	226	100			XRCC4_ATTGGAATGATGTTCAAGGA	653	236			XRCC4_ATTGGAATGATGTTCAAGGA	840	568
XRCC4	871	71	112			XRCC4_TGGAGACTGATCTTTATAAG	845	318			XRCC4_TGGAGACTGATCTTTATAAG	1128	446
XRCC4	422	217	834			XRCC4_TTAAACGTGTATACATCAGC	606	265			XRCC4_TTAAACGTGTATACATCAGC	836	563
XRCC5	766	100	26			XRCC5_AGTAAGAAATATGCTCCCAC	625	222			XRCC5_AGTAAGAAATATGCTCCCAC	599	412
XRCC5	1001	143	122			XRCC5_ATCCAAAGCATGAATCAGGG	670	245			XRCC5_ATCCAAAGCATGAATCAGGG	775	449
XRCC5	1195	83	34			XRCC5_GAACTATATCACTTCCATAG	744	126			XRCC5_GAACTATATCACTTCCATAG	725	374
XRCC5	723	212	578			XRCC5_TACCTGTCGCTGTACAAACA	664	812			XRCC5_TACCTGTCGCTGTACAAACA	667	738
XRCC6	1257	734	667			XRCC6BP1_CAAGTGAGCAGTCTCCACTA	1651	792			XRCC6BP1_CAAGTGAGCAGTCTCCACTA	1896	1851
XRCC6	1682	457	143			XRCC6BP1_CTTGATGCTATGAAACACTC	1178	826			XRCC6BP1_CTTGATGCTATGAAACACTC	1222	1134
XRCC6	1108	439	221			XRCC6BP1_GTTGGTGAACCAGTCGACAT	834	1214			XRCC6BP1_GTTGGTGAACCAGTCGACAT	1174	1073
XRCC6	614	506	326			XRCC6BP1_TCAGGCCCATATGAACAGAG	1296	1171			XRCC6BP1_TCAGGCCCATATGAACAGAG	1574	1232
XRCC6BP1	2761	607	1459			XRCC6_CTCCTCTGGGTACACGAACA	1697	1228			XRCC6_CTCCTCTGGGTACACGAACA	1920	1807
XRCC6BP1	1550	370	1257			XRCC6_GGTGATCTCCGAGATACAGG	1325	467			XRCC6_GGTGATCTCCGAGATACAGG	1661	1259
XRCC6BP1	1499	547	410			XRCC6_TGAGACCTCTTGGTATCGCT	770	1007			XRCC6_TGAGACCTCTTGGTATCGCT	1014	896
XRCC6BP1	2292	510	781			XRCC6_TTCCAAGACATGATGGGCCA	913	391			XRCC6_TTCCAAGACATGATGGGCCA	928	572
XRN1	3735	89	164			XRN1_AGATAAAGAACAATCTAACT	2320	388			XRN1_AGATAAAGAACAATCTAACT	2924	578
XRN1	1291	388	269			XRN1_ATAAAGACCATACTTCTCAG	1123	551			XRN1_ATAAAGACCATACTTCTCAG	1154	706
XRN1	1050	472	476			XRN1_GATTCCAACTGTATCACACC	452	505			XRN1_GATTCCAACTGTATCACACC	910	895
XRN1	3566	443	565			XRN1_TACAACATCGTTCTATGGCA	1781	884			XRN1_TACAACATCGTTCTATGGCA	1935	1480
XRN2	324	110	441			XRN2_CAGCTGATGAGAAATTCCGT	378	165			XRN2_CAGCTGATGAGAAATTCCGT	480	429
XRN2	1147	331	262			XRN2_CTCGTATTAGGAGATATCGA	626	457			XRN2_CTCGTATTAGGAGATATCGA	987	919
XRN2	626	166	167			XRN2_GATCAGCTATGTAATAGCGA	737	191			XRN2_GATCAGCTATGTAATAGCGA	671	385
XRN2	498	184	74			XRN2_TGAACCAGCAGCGTTCAAGG	366	341			XRN2_TGAACCAGCAGCGTTCAAGG	532	459
XRRA1	242	67	152			XRRA1_CCTCTGGTGGCCCATACACG	115	140			XRRA1_CCTCTGGTGGCCCATACACG	233	246
XRRA1	1044	418	1260			XRRA1_GGAAGGATCTCGAATATGGG	1040	412			XRRA1_GGAAGGATCTCGAATATGGG	1078	900
XRRA1	493	195	340			XRRA1_GGTGAAAAGCGAAATCCCAA	595	433			XRRA1_GGTGAAAAGCGAAATCCCAA	620	625
XRRA1	959	308	202			XRRA1_TCTATGACGAGTCAGTAGAC	466	380			XRRA1_TCTATGACGAGTCAGTAGAC	735	541
XXYLT1	1805	778	836			XXYLT1_CCTTCACTTCGTGAGCGAGG	1133	795			XXYLT1_CCTTCACTTCGTGAGCGAGG	1688	1695
XXYLT1	1100	311	888			XXYLT1_GAAGTTTAAGACCAACATCC	396	245			XXYLT1_GAAGTTTAAGACCAACATCC	841	630
XXYLT1	557	318	387			XXYLT1_GCCCCGCGCTAGCTCCAGCG	501	358			XXYLT1_GCCCCGCGCTAGCTCCAGCG	581	865
XXYLT1	2156	707	1011			XXYLT1_TCTGATGCATGGCGACCGAG	1235	880			XXYLT1_TCTGATGCATGGCGACCGAG	1075	1107
XYLB	2085	939	1183			XYLB_AACGGGATACAGACTCGTTG	1370	1115			XYLB_AACGGGATACAGACTCGTTG	1871	1906
XYLB	1619	911	1992			XYLB_CCGTATGTGAGTAGGCCTCG	1248	1090			XYLB_CCGTATGTGAGTAGGCCTCG	1402	1295
XYLB	836	290	1193			XYLB_GGGTGGTGTTCATGTGCACA	836	511			XYLB_GGGTGGTGTTCATGTGCACA	968	1012
XYLB	931	186	136			XYLB_TGGGTTTCCCAACAGCAACA	513	152			XYLB_TGGGTTTCCCAACAGCAACA	657	521
XYLT1	161	103	396			XYLT1_AAAGGCGATTCTGACCGGGT	239	139			XYLT1_AAAGGCGATTCTGACCGGGT	322	235
XYLT1	480	115	172			XYLT1_AGCTCCTTCTGTCTACTCGG	732	238			XYLT1_AGCTCCTTCTGTCTACTCGG	787	517
XYLT1	518	234	1005			XYLT1_GCAGTGCTTGGACTTAGCAC	328	164			XYLT1_GCAGTGCTTGGACTTAGCAC	441	417
XYLT1	200	122	244			XYLT1_GGGAGATCGGCGGATCCCAG	255	254			XYLT1_GGGAGATCGGCGGATCCCAG	318	406
XYLT2	795	424	709			XYLT2_ACACCTGGTTGGATAGTCAG	870	664			XYLT2_ACACCTGGTTGGATAGTCAG	946	847
XYLT2	568	273	284			XYLT2_AGGACACAGACAGTTCAGCA	473	287			XYLT2_AGGACACAGACAGTTCAGCA	710	585
XYLT2	260	201	710			XYLT2_CATGTAGGCGATTCGCACCG	325	224			XYLT2_CATGTAGGCGATTCGCACCG	515	507
XYLT2	659	139	156			XYLT2_CCAGGGCTATGATAACGTGC	543	239			XYLT2_CCAGGGCTATGATAACGTGC	617	599
YAE1D1	1660	282	138			YAE1D1_AAATCTACAACATGGGACGG	806	420			YAE1D1_AAATCTACAACATGGGACGG	888	610
YAE1D1	1162	332	98			YAE1D1_CAGCTGGAACTACATGACAA	409	487			YAE1D1_CAGCTGGAACTACATGACAA	780	948
YAE1D1	255	259	143			YAE1D1_TGAGCACATACTCTTCACAC	684	320			YAE1D1_TGAGCACATACTCTTCACAC	674	519
YAE1D1	946	166	80			YAE1D1_TTAAACTATGGACGACTCCG	554	296			YAE1D1_TTAAACTATGGACGACTCCG	652	349
YAF2	716	323	1041			YAF2_AACCTGCTGTGCAACCAACT	1074	467			YAF2_AACCTGCTGTGCAACCAACT	1131	983
YAF2	2624	1056	2435			YAF2_AGTGCATGATGTGCGATGTG	1598	1667			YAF2_AGTGCATGATGTGCGATGTG	1984	1616
YAF2	619	135	474			YAF2_CAGTAACCCTCATCCGAGGA	426	220			YAF2_CAGTAACCCTCATCCGAGGA	638	453
YAF2	850	392	1206			YAF2_GGCCTCGGCGCTGTTCCGGA	526	311			YAF2_GGCCTCGGCGCTGTTCCGGA	768	939
YAP1	1097	163	407			YAP1_GATGAACCTTTACCAAAACG	460	267			YAP1_GATGAACCTTTACCAAAACG	881	498
YAP1	307	97	272			YAP1_GTGCACGATCTGATGCCCGG	205	90			YAP1_GTGCACGATCTGATGCCCGG	351	320
YAP1	41	264	550			YAP1_TCGAACATGCTGTGGAGTCA	355	397			YAP1_TCGAACATGCTGTGGAGTCA	433	574
YAP1	186	265	216			YAP1_TGCCCCAGACCGTGCCCATG	530	747			YAP1_TGCCCCAGACCGTGCCCATG	454	696
YARS	763	160	85			YARS2_CATGAAGCGAGTCTGCCGTG	1049	748			YARS2_CATGAAGCGAGTCTGCCGTG	1440	1198
YARS	980	81	224			YARS2_GGACCCTGCATCCATAACGC	646	539			YARS2_GGACCCTGCATCCATAACGC	852	759
YARS	864	154	118			YARS2_GGGCCACAACGTGATCGCGC	608	717			YARS2_GGGCCACAACGTGATCGCGC	751	911
YARS	2003	341	193			YARS2_TAACCCCTGAGCGCCCGAGT	1039	923			YARS2_TAACCCCTGAGCGCCCGAGT	1182	1150
YARS2	1131	468	240			YARS_AGAGTGTTACCGGACTTAAG	424	246			YARS_AGAGTGTTACCGGACTTAAG	659	589
YARS2	711	230	238			YARS_CGGGAACTTAAAATTTACTG	525	646			YARS_CGGGAACTTAAAATTTACTG	566	730
YARS2	608	380	584			YARS_GAGTTCTAGAAGTTCCCATG	894	279			YARS_GAGTTCTAGAAGTTCCCATG	975	788
YARS2	827	494	743			YARS_TGATCTCCTTGATCGGAAGG	1133	507			YARS_TGATCTCCTTGATCGGAAGG	1706	968
YBEY	1260	431	564			YBEY_GAGTGCAGAAATTTGACCTG	822	881			YBEY_GAGTGCAGAAATTTGACCTG	1176	1202
YBEY	910	304	260			YBEY_GTAAGATCGAGATTGTAAGG	991	250			YBEY_GTAAGATCGAGATTGTAAGG	1147	722
YBEY	482	114	39			YBEY_GTCATCTGGAAAATCAGGCT	395	143			YBEY_GTCATCTGGAAAATCAGGCT	469	361
YBEY	377	184	71			YBEY_TGCAGCGAGTCATCCCCATC	530	363			YBEY_TGCAGCGAGTCATCCCCATC	570	526
YBX1	3	9	481			YBX1_AGACGCTATCCACGTCGTAG	55	63			YBX1_AGACGCTATCCACGTCGTAG	31	11
YBX1	1041	322	652			YBX1_GCAAATGTTACAGGTCCTGG	1096	628			YBX1_GCAAATGTTACAGGTCCTGG	1328	1055
YBX1	584	508	635			YBX1_GGCGGGGACAAGAAGGTCAT	663	802			YBX1_GGCGGGGACAAGAAGGTCAT	1063	1273
YBX1	344	168	236			YBX1_GTCTTGCAGGAATGACACCA	626	668			YBX1_GTCTTGCAGGAATGACACCA	676	603
YBX2	294	226	350			YBX2_AACCGCCGTCGGTAGAAGAA	139	389			YBX2_AACCGCCGTCGGTAGAAGAA	341	552
YBX2	329	202	702			YBX2_CGCCGTCGCCGGATTGCCAG	193	315			YBX2_CGCCGTCGCCGGATTGCCAG	547	432
YBX2	640	108	554			YBX2_TGAATCGGCGGGACTTACGT	411	389			YBX2_TGAATCGGCGGGACTTACGT	514	325
YBX2	444	130	193			YBX2_TGGCAGAGATCCCCTCGGCG	462	447			YBX2_TGGCAGAGATCCCCTCGGCG	474	473
YBX3	404	432	884			YBX3_ACGTCGCAGGAAACCCCGGT	500	820			YBX3_ACGTCGCAGGAAACCCCGGT	610	1010
YBX3	1620	666	1717			YBX3_ACTGCCTATCAGTGGCAGGG	1275	924			YBX3_ACTGCCTATCAGTGGCAGGG	1415	1389
YBX3	1052	376	683			YBX3_AGACAACGTACATTCCGGGG	845	587			YBX3_AGACAACGTACATTCCGGGG	1335	1009
YBX3	780	503	712			YBX3_GGTCAAAGGTCTGTCCCACG	689	464			YBX3_GGTCAAAGGTCTGTCCCACG	885	849
YDJC	800	620	1779			YDJC_ACGATACCCTCATCGCGTCG	944	708			YDJC_ACGATACCCTCATCGCGTCG	1064	1256
YDJC	1924	715	1420			YDJC_CTCCACGCCAACCTGTCCGA	1315	1576			YDJC_CTCCACGCCAACCTGTCCGA	1780	1868
YDJC	1000	549	2177			YDJC_GGCCGCACCGTTGACCAGCA	989	682			YDJC_GGCCGCACCGTTGACCAGCA	1293	1838
YDJC	667	313	584			YDJC_TTCGTGGGCCTGAGCACTTG	575	382			YDJC_TTCGTGGGCCTGAGCACTTG	659	649
YEATS2	284	49	105			YEATS2_AGCCCCAAACCTATAACAGG	126	74			YEATS2_AGCCCCAAACCTATAACAGG	293	255
YEATS2	909	403	742			YEATS2_ATGTCAGACTCCGAGGACTG	748	398			YEATS2_ATGTCAGACTCCGAGGACTG	801	764
YEATS2	609	154	53			YEATS2_CCAGTCAACTCATAAGTGGA	579	31			YEATS2_CCAGTCAACTCATAAGTGGA	519	611
YEATS2	297	162	505			YEATS2_GCCAGTGCAGACCTTAACCA	464	188			YEATS2_GCCAGTGCAGACCTTAACCA	488	549
YEATS4	707	191	254			YEATS4_AGCTATGGCAATCCTTTAAG	772	640			YEATS4_AGCTATGGCAATCCTTTAAG	784	869
YEATS4	879	207	71			YEATS4_CAGCTTTAGCAAATGATACA	449	646			YEATS4_CAGCTTTAGCAAATGATACA	560	763
YEATS4	1908	607	1060			YEATS4_TCAGACACCAATGCAATGCT	1529	761			YEATS4_TCAGACACCAATGCAATGCT	1508	1280
YEATS4	704	120	443			YEATS4_TGTGAAACCATATAGAAATG	624	120			YEATS4_TGTGAAACCATATAGAAATG	590	378
YES1	681	111	134			YES1_AAATTGGTGAAACACTACAC	325	203			YES1_AAATTGGTGAAACACTACAC	459	337
YES1	386	48	207			YES1_AGAGAGAGTGAAACAACTAA	496	126			YES1_AGAGAGAGTGAAACAACTAA	442	297
YES1	1448	346	670			YES1_CTAGTCGCAAAGATTCTCGA	958	655			YES1_CTAGTCGCAAAGATTCTCGA	1360	1132
YES1	1691	519	1335			YES1_TCCAAAAGGCGTTACCCCTG	1339	960			YES1_TCCAAAAGGCGTTACCCCTG	1491	1271
YIF1A	232	60	472			YIF1A_ACTGGGGATATAGAGGTCAG	287	12			YIF1A_ACTGGGGATATAGAGGTCAG	275	289
YIF1A	832	293	498			YIF1A_CCGCTTGTGTCATCGAAGAG	793	542			YIF1A_CCGCTTGTGTCATCGAAGAG	835	720
YIF1A	539	159	267			YIF1A_CCTACGTGGCCAAGAAGCTA	530	277			YIF1A_CCTACGTGGCCAAGAAGCTA	547	676
YIF1A	520	183	50			YIF1A_GCAGCTCCATCGCATCCCAT	261	150			YIF1A_GCAGCTCCATCGCATCCCAT	472	429
YIF1B	1355	321	303			YIF1B_AAGACCAGCCACCAAAACGT	1086	604			YIF1B_AAGACCAGCCACCAAAACGT	1199	1195
YIF1B	1034	492	601			YIF1B_GAGAGGCTGCAGGATAACTC	871	873			YIF1B_GAGAGGCTGCAGGATAACTC	1266	1162
YIF1B	144	93	55			YIF1B_GGGGCATTGACGTCAAAGCG	310	122			YIF1B_GGGGCATTGACGTCAAAGCG	313	293
YIF1B	1036	496	331			YIF1B_GTTCTTCCCCTACCTACACC	1123	425			YIF1B_GTTCTTCCCCTACCTACACC	1450	912
YIPF1	751	255	536			YIPF1_AGGATCCTCAATGTTTACTG	558	322			YIPF1_AGGATCCTCAATGTTTACTG	717	565
YIPF1	368	181	132			YIPF1_AGTATTCAAATGTCCAGAAG	546	198			YIPF1_AGTATTCAAATGTCCAGAAG	692	458
YIPF1	162	140	344			YIPF1_TGCCCGAATTCCGAAAAGGT	524	327			YIPF1_TGCCCGAATTCCGAAAAGGT	518	765
YIPF1	1429	235	228			YIPF1_TGCTATGGCAAAGACCAACG	733	519			YIPF1_TGCTATGGCAAAGACCAACG	719	727
YIPF2	210	248	255			YIPF2_CGTCACTGGCAACCTGACGC	318	228			YIPF2_CGTCACTGGCAACCTGACGC	438	569
YIPF2	793	286	594			YIPF2_GATCCGGCCGATTCCGCAGA	392	270			YIPF2_GATCCGGCCGATTCCGCAGA	736	646
YIPF2	413	260	202			YIPF2_GCGATCAGCTGACCCCACAA	368	405			YIPF2_GCGATCAGCTGACCCCACAA	627	562
YIPF2	478	284	1434			YIPF2_TCAGCATCTACTGCTATGCG	549	460			YIPF2_TCAGCATCTACTGCTATGCG	767	707
YIPF3	1198	411	683			YIPF3_GATCTGGGCGTTGCACAGGT	912	1020			YIPF3_GATCTGGGCGTTGCACAGGT	1339	963
YIPF3	754	204	131			YIPF3_GGACAATGCAATGCCCAAAG	534	162			YIPF3_GGACAATGCAATGCCCAAAG	497	408
YIPF3	886	112	629			YIPF3_GGGTCTGAGGATGTCGATGT	534	252			YIPF3_GGGTCTGAGGATGTCGATGT	550	534
YIPF3	1246	268	822			YIPF3_TGGTTGCTATCCTACTCCAT	841	627			YIPF3_TGGTTGCTATCCTACTCCAT	999	997
YIPF4	831	309	1287			YIPF4_AGGTGAAGTCCCCGTTAGTG	876	648			YIPF4_AGGTGAAGTCCCCGTTAGTG	1043	996
YIPF4	718	157	167			YIPF4_GATGTCAAATTAAATCTTGG	802	317			YIPF4_GATGTCAAATTAAATCTTGG	1068	741
YIPF4	336	283	263			YIPF4_GCATTGGCATCAAAACACAT	639	328			YIPF4_GCATTGGCATCAAAACACAT	776	877
YIPF4	1809	265	742			YIPF4_TGAGACAAAGAGGTTATGGC	1122	614			YIPF4_TGAGACAAAGAGGTTATGGC	1112	854
YIPF5	722	248	648			YIPF5_ATCAGTGCAATTGGATGTCT	684	256			YIPF5_ATCAGTGCAATTGGATGTCT	790	632
YIPF5	433	116	221			YIPF5_CAGCAGTCCTATGATTATGG	578	356			YIPF5_CAGCAGTCCTATGATTATGG	607	716
YIPF5	541	268	534			YIPF5_GCAGATTTACCAGCCAACTC	596	195			YIPF5_GCAGATTTACCAGCCAACTC	666	656
YIPF5	485	242	1585			YIPF5_GGCTATGACTATTCGCAGCA	417	607			YIPF5_GGCTATGACTATTCGCAGCA	628	672
YIPF6	1865	816	1352			YIPF6_ACAATGCGAGTGTCACACAA	1427	1764			YIPF6_ACAATGCGAGTGTCACACAA	1659	2013
YIPF6	2838	467	1170			YIPF6_GATGCGAGATCTCATAGGAA	1089	980			YIPF6_GATGCGAGATCTCATAGGAA	1286	1529
YIPF6	539	123	606			YIPF6_GTGAGATGGATATATCTGAA	376	280			YIPF6_GTGAGATGGATATATCTGAA	522	458
YIPF6	942	214	802			YIPF6_TGGAGGGCCCCAATTTGCAG	370	151			YIPF6_TGGAGGGCCCCAATTTGCAG	609	461
YIPF7	889	281	342			YIPF7_ATGAATCACAAGGCAGCCAA	840	303			YIPF7_ATGAATCACAAGGCAGCCAA	937	671
YIPF7	1333	355	414			YIPF7_ATTGATAACCAGGAGCAGAG	505	252			YIPF7_ATTGATAACCAGGAGCAGAG	867	614
YIPF7	621	261	122			YIPF7_CTCATGTCATCGGGTTACGC	650	631			YIPF7_CTCATGTCATCGGGTTACGC	843	704
YIPF7	498	162	105			YIPF7_GTGACACATTACCAGAAGCA	475	356			YIPF7_GTGACACATTACCAGAAGCA	496	578
YJEFN3	1591	633	898			YJEFN3_AGGACGGTGCTGGTCGTGTG	1063	866			YJEFN3_AGGACGGTGCTGGTCGTGTG	1446	1558
YJEFN3	671	324	490			YJEFN3_GTGCGGTCATGCTAGTGCCG	662	777			YJEFN3_GTGCGGTCATGCTAGTGCCG	830	642
YJEFN3	1014	518	1963			YJEFN3_TAACGAAGCCTATGGGCTGG	746	781			YJEFN3_TAACGAAGCCTATGGGCTGG	994	803
YJEFN3	831	481	172			YJEFN3_TGCTACTTACAAACACCCGC	489	278			YJEFN3_TGCTACTTACAAACACCCGC	550	508
YKT6	1982	400	626			YKT6_ACCCTACCTGGTATCTACTG	826	303			YKT6_ACCCTACCTGGTATCTACTG	855	1023
YKT6	468	117	183			YKT6_CAGCGTCCTCTACAAAGGCG	674	299			YKT6_CAGCGTCCTCTACAAAGGCG	497	420
YKT6	2379	306	294			YKT6_GAAGGAAGACACATCGTATG	1585	368			YKT6_GAAGGAAGACACATCGTATG	1610	996
YKT6	276	228	299			YKT6_GACAGGATAGACTGGCCAGT	532	564			YKT6_GACAGGATAGACTGGCCAGT	599	685
YLPM1	950	161	588			YLPM1_AAGTGGGGAATGATTCCCCG	526	303			YLPM1_AAGTGGGGAATGATTCCCCG	516	443
YLPM1	1624	348	575			YLPM1_ACTGGGGCTGCTGTTAACTG	1136	671			YLPM1_ACTGGGGCTGCTGTTAACTG	1122	1336
YLPM1	956	344	539			YLPM1_ATGGCTCAAATAGGATTGCG	634	387			YLPM1_ATGGCTCAAATAGGATTGCG	711	801
YLPM1	541	168	591			YLPM1_GGTACAGGCTTATTCGCAAG	876	536			YLPM1_GGTACAGGCTTATTCGCAAG	741	660
YME1L1	1293	217	243			YME1L1_AGGTCCCTTAAGTTAAGTGA	1021	592			YME1L1_AGGTCCCTTAAGTTAAGTGA	1029	1117
YME1L1	1063	455	422			YME1L1_ATGATGTCGATACAAGCAAG	997	689			YME1L1_ATGATGTCGATACAAGCAAG	1356	1014
YME1L1	972	302	97			YME1L1_GCACTCACACAAAAAACCAA	603	359			YME1L1_GCACTCACACAAAAAACCAA	896	890
YME1L1	1172	434	215			YME1L1_TGTTTCAGCTAATCTCTCGG	984	666			YME1L1_TGTTTCAGCTAATCTCTCGG	1336	788
YOD1	618	160	742			YOD1_ACCACGGTTCTGGTAAGCAC	723	377			YOD1_ACCACGGTTCTGGTAAGCAC	568	501
YOD1	841	208	437			YOD1_AGTGTGTACTATGTCGTCGA	790	480			YOD1_AGTGTGTACTATGTCGTCGA	1091	773
YOD1	118	101	146			YOD1_GAGGATTCGCTGACCGCCGG	216	209			YOD1_GAGGATTCGCTGACCGCCGG	310	319
YOD1	254	257	464			YOD1_GCGGAGCCGCCACATCGTGT	219	147			YOD1_GCGGAGCCGCCACATCGTGT	278	511
YPEL1	145	137	299			YPEL1_AGTGGATACAGCTGTACGTT	415	602			YPEL1_AGTGGATACAGCTGTACGTT	391	486
YPEL1	905	323	607			YPEL1_GCAGTTCTCGCAGTAGATGT	827	514			YPEL1_GCAGTTCTCGCAGTAGATGT	901	898
YPEL1	1290	240	342			YPEL1_GTACTCACACGGAATTGAAG	572	560			YPEL1_GTACTCACACGGAATTGAAG	760	618
YPEL1	1640	503	713			YPEL1_TCATGACGAGCTCATCTCCA	769	1221			YPEL1_TCATGACGAGCTCATCTCCA	1404	1075
YPEL2	938	528	839			YPEL2_AGTGAATGCAGCTGTAGGTC	775	733			YPEL2_AGTGAATGCAGCTGTAGGTC	1442	1162
YPEL2	1738	344	199			YPEL2_CAGTCATTCCAAGGAAGTCA	1040	831			YPEL2_CAGTCATTCCAAGGAAGTCA	857	861
YPEL2	1391	143	465			YPEL2_CCTCGACATAGAGTTAATGT	699	695			YPEL2_CCTCGACATAGAGTTAATGT	714	906
YPEL2	1277	118	129			YPEL2_TCATGATGAACTAATTTCCA	733	438			YPEL2_TCATGATGAACTAATTTCCA	1185	495
YPEL3	505	104	106			YPEL3_ACTTGGATGATTGTCACCGG	374	161			YPEL3_ACTTGGATGATTGTCACCGG	389	324
YPEL3	603	321	161			YPEL3_CCTTGGAGATGAGGTCGTCG	266	137			YPEL3_CCTTGGAGATGAGGTCGTCG	485	364
YPEL3	775	129	382			YPEL3_TCACACTGAGTTGAAGAGGT	517	366			YPEL3_TCACACTGAGTTGAAGAGGT	464	581
YPEL3	217	137	143			YPEL3_TGTCCCCACAGGGTGAACGT	311	247			YPEL3_TGTCCCCACAGGGTGAACGT	415	392
YPEL4	368	278	961			YPEL4_AGTGGACACAGCTGTAAGTG	805	314			YPEL4_AGTGGACACAGCTGTAAGTG	1049	906
YPEL4	1099	553	740			YPEL4_GACAGCGGGGCAGATAGCTG	1222	890			YPEL4_GACAGCGGGGCAGATAGCTG	1317	1157
YPEL4	623	345	1154			YPEL4_TCCTGAGACAGGGTCAACGT	756	773			YPEL4_TCCTGAGACAGGGTCAACGT	756	848
YPEL4	975	461	381			YPEL4_TGTCTCCACAGTCCTTCCAA	883	740			YPEL4_TGTCTCCACAGTCCTTCCAA	1191	910
YPEL5	630	306	1033			YPEL5_AGTACAGTGAAGTTCAAGAT	708	487			YPEL5_AGTACAGTGAAGTTCAAGAT	896	960
YPEL5	598	388	582			YPEL5_AGTGGCGCCTGTGAAACGAG	781	284			YPEL5_AGTGGCGCCTGTGAAACGAG	833	784
YPEL5	1585	370	692			YPEL5_GTTTGCACAAGAAAACAGAC	1173	451			YPEL5_GTTTGCACAAGAAAACAGAC	1011	885
YPEL5	575	673	329			YPEL5_TCACATCTCGAACCATGTGG	738	626			YPEL5_TCACATCTCGAACCATGTGG	1344	1096
YRDC	897	271	287			YRDC_CTCCGAGCGTTCCATCACCA	623	381			YRDC_CTCCGAGCGTTCCATCACCA	652	761
YRDC	445	108	76			YRDC_GCCGTGTGAGAGTACCTGAG	304	165			YRDC_GCCGTGTGAGAGTACCTGAG	481	430
YRDC	675	175	216			YRDC_GGCCGTACAGCGTATCGGTG	334	322			YRDC_GGCCGTACAGCGTATCGGTG	536	669
YRDC	318	115	77			YRDC_TCTTGCATAAAAGCATGATC	487	233			YRDC_TCTTGCATAAAAGCATGATC	643	294
YTHDC1	1297	313	190			YTHDC1_ATGAGTGCTAAAATGCTGGG	1002	356			YTHDC1_ATGAGTGCTAAAATGCTGGG	1221	788
YTHDC1	362	75	20			YTHDC1_ATTCTTATAAGGTTCTCTGG	539	114			YTHDC1_ATTCTTATAAGGTTCTCTGG	543	184
YTHDC1	84	185	131			YTHDC1_TCTGCATCAGAGTCATATGC	233	282			YTHDC1_TCTGCATCAGAGTCATATGC	378	400
YTHDC1	1679	207	255			YTHDC1_TGATTATGACACTCGAAGTG	1136	393			YTHDC1_TGATTATGACACTCGAAGTG	1101	637
YTHDC2	608	186	131			YTHDC2_ACAAGTGGGCGACTCAACAA	395	235			YTHDC2_ACAAGTGGGCGACTCAACAA	349	389
YTHDC2	657	438	397			YTHDC2_GACTGTGACACATGTTATCG	514	529			YTHDC2_GACTGTGACACATGTTATCG	626	612
YTHDC2	958	164	323			YTHDC2_GGTTTGCTGACAGTACACAT	534	521			YTHDC2_GGTTTGCTGACAGTACACAT	543	494
YTHDC2	657	138	159			YTHDC2_GTTTCAAGCCTGAATCTCAG	618	497			YTHDC2_GTTTCAAGCCTGAATCTCAG	869	593
YTHDF1	417	111	72			YTHDF1_AGTTTCAAAGCCGACCTCGT	267	93			YTHDF1_AGTTTCAAAGCCGACCTCGT	441	355
YTHDF1	796	350	1446			YTHDF1_CGCCGCGTTTCTGTTGCGTG	884	578			YTHDF1_CGCCGCGTTTCTGTTGCGTG	777	1033
YTHDF1	684	165	570			YTHDF1_TAAGGAAATCCAATGGACGG	495	201			YTHDF1_TAAGGAAATCCAATGGACGG	493	310
YTHDF1	895	103	136			YTHDF1_TTGGCACCTGGGATAACAAG	219	154			YTHDF1_TTGGCACCTGGGATAACAAG	355	346
YTHDF2	590	152	58			YTHDF2_ATGGAGGGACTGTAGTAACT	546	360			YTHDF2_ATGGAGGGACTGTAGTAACT	355	456
YTHDF2	1038	209	193			YTHDF2_GAATACTATAGACCAAGGGA	1296	413			YTHDF2_GAATACTATAGACCAAGGGA	1167	731
YTHDF2	1352	381	219			YTHDF2_GTCCATTACTAGTAACATCG	1144	696			YTHDF2_GTCCATTACTAGTAACATCG	1242	1260
YTHDF2	941	248	110			YTHDF2_TGGGTTCGGTCATAATGGGG	609	423			YTHDF2_TGGGTTCGGTCATAATGGGG	878	789
YTHDF3	963	74	57			YTHDF3_CAACCGAAACTTAAACCCAA	521	340			YTHDF3_CAACCGAAACTTAAACCCAA	497	495
YTHDF3	685	225	534			YTHDF3_TGCTGGATTATAGTTTGAGG	713	274			YTHDF3_TGCTGGATTATAGTTTGAGG	799	674
YTHDF3	1256	404	818			YTHDF3_TGGGTAGCTCCTCGTAACAG	923	350			YTHDF3_TGGGTAGCTCCTCGTAACAG	864	811
YTHDF3	901	260	469			YTHDF3_TGGTGTATTTAGTCAACCTG	799	402			YTHDF3_TGGTGTATTTAGTCAACCTG	889	702
YWHAB	287	207	753			YWHAB_AGAGTACCGTGAGAAGATAG	318	167			YWHAB_AGAGTACCGTGAGAAGATAG	482	457
YWHAB	1277	129	794			YWHAB_CTCTGTTGCCTACAAGAATG	734	347			YWHAB_CTCTGTTGCCTACAAGAATG	636	491
YWHAB	161	128	631			YWHAB_CTGCTGGGAGTTCGACACAG	257	221			YWHAB_CTGCTGGGAGTTCGACACAG	423	407
YWHAB	459	176	191			YWHAB_TGAAGGCAGTCACAGAACAG	444	189			YWHAB_TGAAGGCAGTCACAGAACAG	444	304
YWHAE	880	124	358			YWHAE_AAGCGAATAGGATGCGTTGG	475	207			YWHAE_AAGCGAATAGGATGCGTTGG	637	477
YWHAE	1081	243	373			YWHAE_AATTTGCCACAGGAAACGAC	543	197			YWHAE_AATTTGCCACAGGAAACGAC	763	496
YWHAE	349	125	666			YWHAE_GAGCAGGCTGAGCGATACGA	268	379			YWHAE_GAGCAGGCTGAGCGATACGA	384	484
YWHAE	1145	105	280			YWHAE_TCTTATATGCAACAGATAGG	579	165			YWHAE_TCTTATATGCAACAGATAGG	764	330
YWHAG	1522	449	606			YWHAG_CGGAGAGAAAAGGGCGACGG	1258	614			YWHAG_CGGAGAGAAAAGGGCGACGG	1386	1276
YWHAG	972	223	229			YWHAG_GGCCTACAAGAACGTTGTGG	715	540			YWHAG_GGCCTACAAGAACGTTGTGG	638	726
YWHAG	1027	200	213			YWHAG_TGAGATGGTCCGTGCGTACC	581	557			YWHAG_TGAGATGGTCCGTGCGTACC	654	515
YWHAG	672	222	421			YWHAG_TTTCGTTCCTCATTCGACAG	597	221			YWHAG_TTTCGTTCCTCATTCGACAG	580	279
YWHAH	39	32	68			YWHAH_GGAACTTGTCAAGCAGAGAC	90	119			YWHAH_GGAACTTGTCAAGCAGAGAC	146	100
YWHAH	350	141	196			YWHAH_GGAGAAAGTTAAAGCTTACC	591	272			YWHAH_GGAGAAAGTTAAAGCTTACC	635	568
YWHAH	1713	347	786			YWHAH_TTACTACCGCTACTTAGCAG	1646	407			YWHAH_TTACTACCGCTACTTAGCAG	2178	1055
YWHAH	566	129	967			YWHAH_TTTCGATCTTCATTGGAGAG	602	348			YWHAH_TTTCGATCTTCATTGGAGAG	758	399
YWHAQ	1140	186	816			YWHAQ_CCGAGGACTCACCAGCACCG	464	357			YWHAQ_CCGAGGACTCACCAGCACCG	482	458
YWHAQ	202	299	1063			YWHAQ_GCCTACAAGAACGTGGTCGG	155	247			YWHAQ_GCCTACAAGAACGTGGTCGG	374	412
YWHAQ	938	291	890			YWHAQ_TACCTTGCTGAAGTTGCGTG	571	503			YWHAQ_TACCTTGCTGAAGTTGCGTG	639	535
YWHAQ	229	173	88			YWHAQ_TTCCCAAGGAGCTTACCAAG	486	282			YWHAQ_TTCCCAAGGAGCTTACCAAG	546	400
YWHAZ	967	383	559			YWHAZ_AAAATGTTGTAGGAGCCCGT	889	396			YWHAZ_AAAATGTTGTAGGAGCCCGT	1190	777
YWHAZ	1561	522	1730			YWHAZ_GCCGCTGGTGATGACAAGAA	1175	1165			YWHAZ_GCCGCTGGTGATGACAAGAA	1262	1849
YWHAZ	1232	611	1439			YWHAZ_GGCTGAGCGATATGATGACA	1401	1265			YWHAZ_GGCTGAGCGATATGATGACA	1576	2097
YWHAZ	0	7	101			YWHAZ_TCTCTGCTTGTGAAGCATTG	50	0			YWHAZ_TCTCTGCTTGTGAAGCATTG	43	61
YY1	853	195	441			YY1AP1_AGGGGAAACGATCCCAGTGT	796	148			YY1AP1_AGGGGAAACGATCCCAGTGT	794	709
YY1	145	97	164			YY1AP1_GATGAGAGTACAGGGAAGTG	943	603			YY1AP1_GATGAGAGTACAGGGAAGTG	1112	910
YY1	167	375	1743			YY1AP1_GGGGTGTTAAAGTTAGCTTG	251	124			YY1AP1_GGGGTGTTAAAGTTAGCTTG	458	482
YY1	318	101	555			YY1AP1_TGATGAACTTCCTTACACTG	589	264			YY1AP1_TGATGAACTTCCTTACACTG	635	481
YY1AP1	779	284	253			YY1_AGATATTGACCATGAGACAG	896	520			YY1_AGATATTGACCATGAGACAG	868	629
YY1AP1	791	269	397			YY1_GGAGACCATCGAGACCACAG	349	137			YY1_GGAGACCATCGAGACCACAG	458	357
YY1AP1	584	128	684			YY1_GGTCACCGACGACCCGACCC	231	214			YY1_GGTCACCGACGACCCGACCC	394	412
YY1AP1	553	186	544			YY1_TGAACAAACGCTGGTCACCG	402	318			YY1_TGAACAAACGCTGGTCACCG	473	236
YY2	607	115	570			YY2_GATGGCAATTGGATCTACGG	505	132			YY2_GATGGCAATTGGATCTACGG	512	533
YY2	802	464	1361			YY2_GGAGCTCCACGACATCAATG	697	637			YY2_GGAGCTCCACGACATCAATG	932	1097
YY2	1044	445	1542			YY2_GTTAGGGGACCACATAGTCA	936	643			YY2_GTTAGGGGACCACATAGTCA	1195	858
YY2	1769	848	1075			YY2_TGCGACTCAGACAACCAGCT	1354	1257			YY2_TGCGACTCAGACAACCAGCT	1651	1691
ZACN	832	214	186			ZACN_ACTTACCACATTAAACACGT	696	417			ZACN_ACTTACCACATTAAACACGT	907	795
ZACN	1378	352	894			ZACN_CCTGGTCTACTCGAGCCTGG	943	643			ZACN_CCTGGTCTACTCGAGCCTGG	878	940
ZACN	1809	631	1161			ZACN_GGTGTCCAGAGAGACTCCCA	815	955			ZACN_GGTGTCCAGAGAGACTCCCA	1268	1374
ZACN	1746	751	546			ZACN_TTCTACGCTCTCAGCAACAC	1255	1299			ZACN_TTCTACGCTCTCAGCAACAC	1857	1473
ZADH2	932	177	203			ZADH2_AACTATAAAACTGAACCCGT	1095	332			ZADH2_AACTATAAAACTGAACCCGT	1424	890
ZADH2	607	331	707			ZADH2_CTCACCGGTTCCGGACGAGG	634	526			ZADH2_CTCACCGGTTCCGGACGAGG	782	828
ZADH2	179	93	531			ZADH2_GCTTAACTGAGGGGTCATAG	224	244			ZADH2_GCTTAACTGAGGGGTCATAG	329	310
ZADH2	271	59	534			ZADH2_TTTCAGGCTGATGTATGCGG	300	107			ZADH2_TTTCAGGCTGATGTATGCGG	428	162
ZAK	147	52	42			ZAK_GCTTGTAGTGGAAAAAAACG	128	70			ZAK_GCTTGTAGTGGAAAAAAACG	224	249
ZAK	773	388	638			ZAK_GTGACAATGCCATAGTTGGG	1082	906			ZAK_GTGACAATGCCATAGTTGGG	1139	1195
ZAK	545	202	155			ZAK_TGCATGGACGGAAGACGATG	500	237			ZAK_TGCATGGACGGAAGACGATG	649	535
ZAK	659	319	878			ZAK_TGTATGGTTATGGAACCGAG	722	537			ZAK_TGTATGGTTATGGAACCGAG	1033	870
ZAN	174	107	372			ZAN_AGATGGTAGTCTCTTCAATG	352	227			ZAN_AGATGGTAGTCTCTTCAATG	438	391
ZAN	976	485	337			ZAN_ATGGCCGCTACTCACTACCA	863	778			ZAN_ATGGCCGCTACTCACTACCA	1297	1199
ZAN	398	197	575			ZAN_ATTATGTCACCTTTGACGGG	650	251			ZAN_ATTATGTCACCTTTGACGGG	653	434
ZAN	477	156	48			ZAN_TTGATATGTGCGGATTCCAG	360	411			ZAN_TTGATATGTGCGGATTCCAG	486	309
ZAP70	1225	359	358			ZAP70_CCAACTCACATGAGTCAACG	738	498			ZAP70_CCAACTCACATGAGTCAACG	997	943
ZAP70	403	228	1062			ZAP70_CGAGCGCAAACTTTACTCTG	742	520			ZAP70_CGAGCGCAAACTTTACTCTG	766	973
ZAP70	378	315	544			ZAP70_GCCGGCGGCAAAGCGCACTG	487	521			ZAP70_GCCGGCGGCAAAGCGCACTG	827	868
ZAP70	1051	333	160			ZAP70_GGCAAGTACTGCATTCCCGA	664	661			ZAP70_GGCAAGTACTGCATTCCCGA	1040	958
ZAR1	1004	244	888			ZAR1L_ACTGCATTGACCCTTACAAG	504	365			ZAR1L_ACTGCATTGACCCTTACAAG	546	491
ZAR1	608	211	758			ZAR1L_AGCCGCAGCCACCATCACGG	251	309			ZAR1L_AGCCGCAGCCACCATCACGG	429	682
ZAR1	281	323	569			ZAR1L_GCAGGCGGATCAAGCCCCTG	513	259			ZAR1L_GCAGGCGGATCAAGCCCCTG	644	607
ZAR1	449	155	313			ZAR1L_GGCACAAACAGCCCGACTGG	1228	794			ZAR1L_GGCACAAACAGCCCGACTGG	1463	1929
ZAR1L	646	128	618			ZAR1_AGTACTTCGACAGCTACCAG	637	200			ZAR1_AGTACTTCGACAGCTACCAG	758	593
ZAR1L	265	290	510			ZAR1_CCGCGGTACAGTGCTCGCTG	239	669			ZAR1_CCGCGGTACAGTGCTCGCTG	534	691
ZAR1L	597	249	218			ZAR1_CGGCCGCAGTCCGACGACGA	345	76			ZAR1_CGGCCGCAGTCCGACGACGA	449	457
ZAR1L	1273	625	2453			ZAR1_GTACCGGTACCCATACCCCG	439	320			ZAR1_GTACCGGTACCCATACCCCG	482	628
ZASP	168	212	95			ZASP_AAGCCGCAGGGGGCACCGTG	165	24			ZASP_AAGCCGCAGGGGGCACCGTG	287	378
ZASP	1170	356	1281			ZASP_AGCTGTCAGCGATAACAGAA	653	557			ZASP_AGCTGTCAGCGATAACAGAA	1130	1360
ZASP	70	90	322			ZASP_CCCCTAAGGCCGGTCCAGCA	88	150			ZASP_CCCCTAAGGCCGGTCCAGCA	178	250
ZASP	200	48	60			ZASP_GGACGACAGCAGCGATGTAG	161	143			ZASP_GGACGACAGCAGCGATGTAG	236	229
ZBBX	1121	145	584			ZBBX_CCAAATCTGTACTTCTCCAG	736	417			ZBBX_CCAAATCTGTACTTCTCCAG	911	801
ZBBX	770	339	453			ZBBX_CCTGCAAAAGAGTTGTTCTG	639	304			ZBBX_CCTGCAAAAGAGTTGTTCTG	589	650
ZBBX	220	195	184			ZBBX_CTGATGCAGACAGTCAACGA	482	376			ZBBX_CTGATGCAGACAGTCAACGA	390	604
ZBBX	637	141	220			ZBBX_TATGGCTTAAAAAACACAGG	368	293			ZBBX_TATGGCTTAAAAAACACAGG	698	508
ZBED1	474	359	937			ZBED1_CATCACGCGAGTGCTCTATG	315	386			ZBED1_CATCACGCGAGTGCTCTATG	436	677
ZBED1	248	90	136			ZBED1_CGAACTCGCAGAATTCCTCG	392	174			ZBED1_CGAACTCGCAGAATTCCTCG	539	333
ZBED1	1224	688	1200			ZBED1_GCATCTCCACCGACATGTGG	1270	648			ZBED1_GCATCTCCACCGACATGTGG	1525	1471
ZBED1	322	141	554			ZBED1_GCTGTACCCAGCCTCCATCG	370	160			ZBED1_GCTGTACCCAGCCTCCATCG	440	496
ZBED2	1108	429	1338			ZBED2_ACAGGCATTGAGGGTAACTG	739	255			ZBED2_ACAGGCATTGAGGGTAACTG	947	780
ZBED2	374	354	511			ZBED2_ACGTGGGCACCACTGCACTG	563	439			ZBED2_ACGTGGGCACCACTGCACTG	415	646
ZBED2	544	184	721			ZBED2_ACTCCAATGCCCCACAACAA	334	133			ZBED2_ACTCCAATGCCCCACAACAA	458	484
ZBED2	917	114	714			ZBED2_TGGGCATAGCACTCACAAAA	523	403			ZBED2_TGGGCATAGCACTCACAAAA	604	600
ZBED3	367	148	242			ZBED3_ACAACGCCGAGGTCCCCGCG	236	204			ZBED3_ACAACGCCGAGGTCCCCGCG	348	425
ZBED3	795	545	453			ZBED3_ACCTGAGGAGCGCGCACCGG	625	648			ZBED3_ACCTGAGGAGCGCGCACCGG	1155	1063
ZBED3	470	328	764			ZBED3_AGTGGCCCGACGGATGCCCG	514	262			ZBED3_AGTGGCCCGACGGATGCCCG	656	746
ZBED3	1095	609	973			ZBED3_CCTCGGAGTATGGCGCCCCC	1185	588			ZBED3_CCTCGGAGTATGGCGCCCCC	1205	1257
ZBED4	1061	774	1881			ZBED4_AGCTGCAACCCGTCCCACCG	1161	974			ZBED4_AGCTGCAACCCGTCCCACCG	1525	1656
ZBED4	1140	634	1418			ZBED4_ATCTTCCGATGACATAGGGG	1038	926			ZBED4_ATCTTCCGATGACATAGGGG	1619	957
ZBED4	871	653	1677			ZBED4_CAGTGGTGGTCGTCACAGCG	813	1296			ZBED4_CAGTGGTGGTCGTCACAGCG	1230	1739
ZBED4	2027	468	1086			ZBED4_GTCCCCCGATCGAATAACAG	1415	769			ZBED4_GTCCCCCGATCGAATAACAG	1516	1575
ZBED5	835	183	1530			ZBED5_AGTTACCATATAGCGCTGAG	533	228			ZBED5_AGTTACCATATAGCGCTGAG	705	628
ZBED5	688	172	358			ZBED5_ATGTCTTCGAAGCTTACTAG	813	245			ZBED5_ATGTCTTCGAAGCTTACTAG	881	643
ZBED5	1172	195	502			ZBED5_TCTTTGCAAAGTAATGCTAC	1215	584			ZBED5_TCTTTGCAAAGTAATGCTAC	1163	678
ZBED5	590	202	911			ZBED5_TGTAGACTGAAAATTTGCGA	562	343			ZBED5_TGTAGACTGAAAATTTGCGA	734	559
ZBED6	1051	273	990			ZBED6CL_CTTTCAGGAGCAGAGTGTCG	1007	469			ZBED6CL_CTTTCAGGAGCAGAGTGTCG	1330	991
ZBED6	831	354	485			ZBED6CL_GAAGCAAGGGTCCAGCAAGG	983	870			ZBED6CL_GAAGCAAGGGTCCAGCAAGG	1307	825
ZBED6	1228	193	1185			ZBED6CL_GGCCGACCGACATTGACCAC	791	677			ZBED6CL_GGCCGACCGACATTGACCAC	930	1146
ZBED6	976	169	136			ZBED6CL_TCTGTGCGTGGACCCCACCA	995	471			ZBED6CL_TCTGTGCGTGGACCCCACCA	923	680
ZBED6CL	897	713	1782			ZBED6_CTGACACAATCATATAACTG	778	1215			ZBED6_CTGACACAATCATATAACTG	850	1072
ZBED6CL	1627	470	1194			ZBED6_CTGCCCACTTTCTAAAATCG	787	461			ZBED6_CTGCCCACTTTCTAAAATCG	867	958
ZBED6CL	1035	444	1000			ZBED6_GAAGAGTAGATGTACCAAGA	602	460			ZBED6_GAAGAGTAGATGTACCAAGA	799	667
ZBED6CL	735	432	1081			ZBED6_GTGGTACATGCAATCAAAGA	576	262			ZBED6_GTGGTACATGCAATCAAAGA	791	855
ZBED8	246	139	204			ZBED8_AAAGCCAGTCCTCTTAAAGT	461	232			ZBED8_AAAGCCAGTCCTCTTAAAGT	454	389
ZBED8	454	161	165			ZBED8_ATTTGGAGTTGCATCTCATG	453	310			ZBED8_ATTTGGAGTTGCATCTCATG	478	335
ZBED8	618	387	702			ZBED8_GAAATGAGGTGGCTTTCCCG	840	560			ZBED8_GAAATGAGGTGGCTTTCCCG	941	767
ZBED8	1161	373	683			ZBED8_GATGGTGCCTCCTCTATGCT	1091	579			ZBED8_GATGGTGCCTCCTCTATGCT	1060	1119
ZBED9	894	316	770			ZBED9_AAACTGAGGATATCCGAAAG	1026	452			ZBED9_AAACTGAGGATATCCGAAAG	1263	752
ZBED9	1969	429	2058			ZBED9_ACGGTATTACTTACACAGTG	1832	1229			ZBED9_ACGGTATTACTTACACAGTG	1430	1440
ZBED9	1364	261	770			ZBED9_CATTAGTATCTAAGCTACTG	1313	971			ZBED9_CATTAGTATCTAAGCTACTG	1539	1061
ZBED9	141	90	455			ZBED9_GAGTTCATGCTAGTTTCACT	176	59			ZBED9_GAGTTCATGCTAGTTTCACT	412	348
ZBP1	1802	502	812			ZBP1_AAGCCATCCAGATTGGACAC	974	893			ZBP1_AAGCCATCCAGATTGGACAC	1257	1119
ZBP1	588	241	1154			ZBP1_CACCTGGTGCCATTGAAGGG	566	431			ZBP1_CACCTGGTGCCATTGAAGGG	704	805
ZBP1	469	311	1089			ZBP1_GGACGATTTACCGCCCAGGT	657	383			ZBP1_GGACGATTTACCGCCCAGGT	677	926
ZBP1	954	454	1427			ZBP1_TGGGACACAGCAATGAGATG	1251	915			ZBP1_TGGGACACAGCAATGAGATG	1133	1020
ZBTB1	936	75	183			ZBTB10_GATGGTTGTAATGTCGACGA	1071	686			ZBTB10_GATGGTTGTAATGTCGACGA	1287	1088
ZBTB1	235	164	81			ZBTB10_GCCACACCGAGGTCTCGGGG	306	526			ZBTB10_GCCACACCGAGGTCTCGGGG	348	634
ZBTB1	260	206	346			ZBTB10_GGCATGATGAGCTTTCGCGA	275	217			ZBTB10_GGCATGATGAGCTTTCGCGA	396	323
ZBTB1	595	279	299			ZBTB10_TGCCATTGAAGTTATGACCG	535	368			ZBTB10_TGCCATTGAAGTTATGACCG	715	595
ZBTB10	1380	312	415			ZBTB11_AATAAGATGTGCTCGCAAAG	687	376			ZBTB11_AATAAGATGTGCTCGCAAAG	654	502
ZBTB10	234	177	688			ZBTB11_CAGGACTTACGAGTACAGAA	878	849			ZBTB11_CAGGACTTACGAGTACAGAA	1377	1409
ZBTB10	456	215	323			ZBTB11_GGCATATATTCGACTACACA	901	894			ZBTB11_GGCATATATTCGACTACACA	1325	1312
ZBTB10	807	223	189			ZBTB11_TATACATCCTACTGATGACA	2330	889			ZBTB11_TATACATCCTACTGATGACA	2791	1394
ZBTB11	591	226	248			ZBTB12_AGGCGGCCAAGATGACCTTG	648	746			ZBTB12_AGGCGGCCAAGATGACCTTG	970	1132
ZBTB11	869	320	253			ZBTB12_CACCGGCTCAAACCCCCTGG	1290	729			ZBTB12_CACCGGCTCAAACCCCCTGG	1374	1586
ZBTB11	889	372	204			ZBTB12_GCTCCAAGTCTTCATCCAGT	888	857			ZBTB12_GCTCCAAGTCTTCATCCAGT	794	1110
ZBTB11	3761	462	523			ZBTB12_GGCCTGCTGTTGATTCCCGG	941	781			ZBTB12_GGCCTGCTGTTGATTCCCGG	930	1058
ZBTB12	518	438	621			ZBTB14_CTAAATGAACAACGCCTGGA	475	292			ZBTB14_CTAAATGAACAACGCCTGGA	440	420
ZBTB12	1165	624	1407			ZBTB14_GTGAAAGATGAACAGACACC	440	231			ZBTB14_GTGAAAGATGAACAGACACC	576	513
ZBTB12	977	246	275			ZBTB14_TGATGATGTAGAGGAAATCG	626	373			ZBTB14_TGATGATGTAGAGGAAATCG	717	425
ZBTB12	746	365	565			ZBTB14_TTCCTGAACCCTGAGCGTTG	693	215			ZBTB14_TTCCTGAACCCTGAGCGTTG	744	483
ZBTB14	257	114	804			ZBTB16_CATCTCGAAGCATTCCAGCG	1305	604			ZBTB16_CATCTCGAAGCATTCCAGCG	1286	1054
ZBTB14	186	143	198			ZBTB16_GGAGCTACACTATGGGCGAG	998	547			ZBTB16_GGAGCTACACTATGGGCGAG	1089	952
ZBTB14	681	234	951			ZBTB16_GGTCGAGCTTCCTGATAACG	1183	679			ZBTB16_GGTCGAGCTTCCTGATAACG	1120	1030
ZBTB14	817	326	284			ZBTB16_GTGGACAGTTTGATGACCAT	1224	520			ZBTB16_GTGGACAGTTTGATGACCAT	1176	1144
ZBTB16	1384	292	1127			ZBTB17_CTCCGAGCTCTCGGACAAAG	996	1037			ZBTB17_CTCCGAGCTCTCGGACAAAG	1466	1382
ZBTB16	746	363	2100			ZBTB17_GCACCTTCGGATCCACAGCG	740	414			ZBTB17_GCACCTTCGGATCCACAGCG	1080	966
ZBTB16	775	392	1666			ZBTB17_GGAAGGAGTTCACGCACACG	1094	558			ZBTB17_GGAAGGAGTTCACGCACACG	1212	1023
ZBTB16	1277	484	830			ZBTB17_GTGGCGCTTGAGGTTGCCCG	251	200			ZBTB17_GTGGCGCTTGAGGTTGCCCG	245	245
ZBTB17	450	482	1104			ZBTB18_AAAGTCGAGAGTCTCTCCGA	787	112			ZBTB18_AAAGTCGAGAGTCTCTCCGA	870	656
ZBTB17	527	361	116			ZBTB18_AACATCTGCCGAATCCCTCA	673	227			ZBTB18_AACATCTGCCGAATCCCTCA	524	476
ZBTB17	656	387	504			ZBTB18_AAGTGTGAGCACTAATAACA	425	545			ZBTB18_AAGTGTGAGCACTAATAACA	642	599
ZBTB17	189	95	25			ZBTB18_TGCAGTCACAAAGAAAACCC	773	421			ZBTB18_TGCAGTCACAAAGAAAACCC	978	805
ZBTB18	505	223	628			ZBTB1_AAATACACCACATAATAGAG	897	243			ZBTB1_AAATACACCACATAATAGAG	1307	438
ZBTB18	663	155	473			ZBTB1_GCACAGACGGACAAATACAG	249	364			ZBTB1_GCACAGACGGACAAATACAG	540	678
ZBTB18	133	123	217			ZBTB1_GTGTGGACTTACAATAACCG	385	339			ZBTB1_GTGTGGACTTACAATAACCG	430	442
ZBTB18	1149	271	204			ZBTB1_GTGTGTCAAGACGCTTTGGG	402	413			ZBTB1_GTGTGTCAAGACGCTTTGGG	614	584
ZBTB2	850	140	563			ZBTB20_CAGCGACATCGAGATCCCGT	660	557			ZBTB20_CAGCGACATCGAGATCCCGT	557	644
ZBTB2	634	208	408			ZBTB20_CCGATGGACGTGTTGACCGA	1566	1225			ZBTB20_CCGATGGACGTGTTGACCGA	1708	1760
ZBTB2	451	233	556			ZBTB20_CCTGGAACGCAACGAATCCG	966	942			ZBTB20_CCTGGAACGCAACGAATCCG	1471	1338
ZBTB2	1866	295	573			ZBTB20_CGCATCGTGTCACAGAACGT	766	654			ZBTB20_CGCATCGTGTCACAGAACGT	805	958
ZBTB20	442	200	366			ZBTB21_CAAAGTAGAAACGAAGCGCA	1108	641			ZBTB21_CAAAGTAGAAACGAAGCGCA	1272	904
ZBTB20	2251	726	855			ZBTB21_CGGTGTCCAGTGATGCACCA	1194	1109			ZBTB21_CGGTGTCCAGTGATGCACCA	1417	1678
ZBTB20	1009	426	484			ZBTB21_CTGATCATTAAGTTAAGGCG	1292	540			ZBTB21_CTGATCATTAAGTTAAGGCG	1268	829
ZBTB20	753	397	727			ZBTB21_GTGACGCGGATGATGTCCGA	1426	1154			ZBTB21_GTGACGCGGATGATGTCCGA	1468	1357
ZBTB21	1466	289	1404			ZBTB22_ACGGACATCACTTATGCTGA	823	886			ZBTB22_ACGGACATCACTTATGCTGA	1044	1020
ZBTB21	1289	743	1843			ZBTB22_GATGTATCTATCAGAGTGCA	533	226			ZBTB22_GATGTATCTATCAGAGTGCA	499	358
ZBTB21	1407	220	1283			ZBTB22_GCTCCAAATGTGGCACATTG	524	412			ZBTB22_GCTCCAAATGTGGCACATTG	636	749
ZBTB21	1640	722	1797			ZBTB22_TGGGTATACGTGAAGCGAGG	1040	305			ZBTB22_TGGGTATACGTGAAGCGAGG	730	616
ZBTB22	1521	494	1324			ZBTB24_AGGACCATGGTTCAGCCAAG	908	324			ZBTB24_AGGACCATGGTTCAGCCAAG	1027	772
ZBTB22	458	290	217			ZBTB24_GAACTATGATCCCAAGACCG	811	403			ZBTB24_GAACTATGATCCCAAGACCG	1082	734
ZBTB22	447	316	270			ZBTB24_GATCCTCCAAAGCGGAAACG	512	84			ZBTB24_GATCCTCCAAAGCGGAAACG	663	412
ZBTB22	1334	254	246			ZBTB24_TTATCGTACCTGTATGAACT	539	447			ZBTB24_TTATCGTACCTGTATGAACT	509	355
ZBTB24	879	362	590			ZBTB25_AGCAGGGACACCGAATGGCA	1167	523			ZBTB25_AGCAGGGACACCGAATGGCA	1066	1235
ZBTB24	1065	322	1110			ZBTB25_ATACACTTATGCCATTACTG	1353	570			ZBTB25_ATACACTTATGCCATTACTG	1486	1048
ZBTB24	628	125	980			ZBTB25_GAAGCTCCTTCCAGTAACAG	661	888			ZBTB25_GAAGCTCCTTCCAGTAACAG	865	844
ZBTB24	452	80	142			ZBTB25_TGTGGATCATAGTCGTTTGG	1162	206			ZBTB25_TGTGGATCATAGTCGTTTGG	1293	655
ZBTB25	690	590	1231			ZBTB26_ATATTACAGAGTTCCGAAGT	395	48			ZBTB26_ATATTACAGAGTTCCGAAGT	574	272
ZBTB25	1486	283	734			ZBTB26_CTCCAGGTGACGAAACACCC	649	343			ZBTB26_CTCCAGGTGACGAAACACCC	788	612
ZBTB25	929	206	976			ZBTB26_CTCCCTGATAAATTCAACTG	479	53			ZBTB26_CTCCCTGATAAATTCAACTG	401	439
ZBTB25	1305	326	423			ZBTB26_GTGTGCACCGTTCTACAATG	384	514			ZBTB26_GTGTGCACCGTTCTACAATG	512	650
ZBTB26	769	85	174			ZBTB2_ATGTGAAAGGTACTCCTGTG	687	727			ZBTB2_ATGTGAAAGGTACTCCTGTG	596	507
ZBTB26	1188	268	396			ZBTB2_CTTGACGTGGGCTATTGTGA	506	444			ZBTB2_CTTGACGTGGGCTATTGTGA	833	830
ZBTB26	416	84	568			ZBTB2_GACCCGGTTCGATTAGAACA	573	494			ZBTB2_GACCCGGTTCGATTAGAACA	388	588
ZBTB26	531	167	186			ZBTB2_GTATGTCAGTTGGTTTCAAG	942	598			ZBTB2_GTATGTCAGTTGGTTTCAAG	1153	1089
ZBTB3	671	328	535			ZBTB32_CACAAGCACTCGCCACCAAG	421	254			ZBTB32_CACAAGCACTCGCCACCAAG	454	482
ZBTB3	1039	171	858			ZBTB32_CGTGGTTGAGGGAAAATCCA	348	217			ZBTB32_CGTGGTTGAGGGAAAATCCA	448	538
ZBTB3	976	246	559			ZBTB32_GTGATACTCTGATCACCGTA	193	165			ZBTB32_GTGATACTCTGATCACCGTA	331	400
ZBTB3	1163	380	1298			ZBTB32_TGTCCCTAAATGCCCCCAAA	642	704			ZBTB32_TGTCCCTAAATGCCCCCAAA	776	784
ZBTB32	627	195	32			ZBTB33_AAGCATCTCAGGTACAGCGC	1089	883			ZBTB33_AAGCATCTCAGGTACAGCGC	1435	1156
ZBTB32	384	137	99			ZBTB33_AATACTAATGATCCAGGCGT	620	441			ZBTB33_AATACTAATGATCCAGGCGT	1196	704
ZBTB32	435	144	248			ZBTB33_GGCGAGTTATTGCTAGCACT	300	297			ZBTB33_GGCGAGTTATTGCTAGCACT	384	432
ZBTB32	1205	315	632			ZBTB33_TTTGGGAGGTATCAGCCTGT	1000	289			ZBTB33_TTTGGGAGGTATCAGCCTGT	1224	730
ZBTB33	1734	489	1546			ZBTB34_GATGTTGACTCTGTTACCGT	1161	804			ZBTB34_GATGTTGACTCTGTTACCGT	1447	1156
ZBTB33	611	335	1263			ZBTB34_TGAAGATGGAGAAGTCCGAC	1217	1050			ZBTB34_TGAAGATGGAGAAGTCCGAC	1596	1024
ZBTB33	448	208	513			ZBTB34_TGAATGGTCCCGGAAATATG	962	945			ZBTB34_TGAATGGTCCCGGAAATATG	1139	978
ZBTB33	1071	252	547			ZBTB34_TTTGCGCAGCCGCTTACAGG	1028	883			ZBTB34_TTTGCGCAGCCGCTTACAGG	1478	1326
ZBTB34	1135	426	344			ZBTB37_ACCCCAAAGGGAAACCGGCG	1126	435			ZBTB37_ACCCCAAAGGGAAACCGGCG	1199	1065
ZBTB34	2002	538	1010			ZBTB37_CAAATGTACACAGATCCTGG	1050	668			ZBTB37_CAAATGTACACAGATCCTGG	1459	1101
ZBTB34	1252	480	990			ZBTB37_CATGTGATCCCGGAAATAGG	842	471			ZBTB37_CATGTGATCCCGGAAATAGG	730	884
ZBTB34	1635	788	1170			ZBTB37_GCCATGGTGATTGATACCAC	371	355			ZBTB37_GCCATGGTGATTGATACCAC	520	565
ZBTB37	1104	260	1313			ZBTB38_AAGCCCGAGCCAGATAAAGT	422	194			ZBTB38_AAGCCCGAGCCAGATAAAGT	319	382
ZBTB37	1391	400	602			ZBTB38_ACAGAATACATAGGGACCCG	422	239			ZBTB38_ACAGAATACATAGGGACCCG	577	503
ZBTB37	634	349	972			ZBTB38_ACTTCTGTAAGCTTCAGCTA	620	197			ZBTB38_ACTTCTGTAAGCTTCAGCTA	791	515
ZBTB37	346	161	213			ZBTB38_GCAGCTTCACAAGCCAACCC	896	654			ZBTB38_GCAGCTTCACAAGCCAACCC	984	1044
ZBTB38	345	133	916			ZBTB39_AATGTCTACTGCATTGTCAG	723	463			ZBTB39_AATGTCTACTGCATTGTCAG	767	574
ZBTB38	499	208	1431			ZBTB39_GTTCTGCCGAAGGACAACTC	401	168			ZBTB39_GTTCTGCCGAAGGACAACTC	628	612
ZBTB38	371	236	475			ZBTB39_TCCCTGGCAGGGGATCGTTG	1342	783			ZBTB39_TCCCTGGCAGGGGATCGTTG	1286	1305
ZBTB38	599	321	556			ZBTB39_TGAGGATATAGGCACAACTG	493	387			ZBTB39_TGAGGATATAGGCACAACTG	447	387
ZBTB39	959	212	735			ZBTB3_AACTCCATAGTACCCCACGA	732	620			ZBTB3_AACTCCATAGTACCCCACGA	1169	781
ZBTB39	835	221	684			ZBTB3_GTTTGTAGGAATGGTCTCAG	558	389			ZBTB3_GTTTGTAGGAATGGTCTCAG	753	515
ZBTB39	1227	644	747			ZBTB3_TCGTCAAGGTGTGTAAGCGG	736	333			ZBTB3_TCGTCAAGGTGTGTAAGCGG	887	790
ZBTB39	736	181	159			ZBTB3_TGAGCCACCAATGTCTAGTG	982	720			ZBTB3_TGAGCCACCAATGTCTAGTG	1074	1056
ZBTB4	2363	732	1544			ZBTB40_AAACGTGACTCTGGTTCAGG	367	112			ZBTB40_AAACGTGACTCTGGTTCAGG	394	313
ZBTB4	629	208	447			ZBTB40_ATATTGGTACAGCCTCAACA	835	698			ZBTB40_ATATTGGTACAGCCTCAACA	1427	1052
ZBTB4	1158	168	171			ZBTB40_GGTGATTCTGAATTGCTGTG	545	160			ZBTB40_GGTGATTCTGAATTGCTGTG	636	502
ZBTB4	706	257	402			ZBTB40_TGTAGTAGGAGTCTCCGCTG	887	743			ZBTB40_TGTAGTAGGAGTCTCCGCTG	1024	831
ZBTB40	786	102	722			ZBTB41_GGTCGCCAGTTTAACGACAC	469	137			ZBTB41_GGTCGCCAGTTTAACGACAC	554	428
ZBTB40	1450	445	1725			ZBTB41_TCATGAGGGGTTAACTCCAG	721	266			ZBTB41_TCATGAGGGGTTAACTCCAG	584	414
ZBTB40	412	129	468			ZBTB41_TGAATGTGTTACGTGATCCA	1148	800			ZBTB41_TGAATGTGTTACGTGATCCA	1078	869
ZBTB40	1310	474	511			ZBTB41_TTTGCCCACAAATACTACAA	453	358			ZBTB41_TTTGCCCACAAATACTACAA	637	555
ZBTB41	536	173	211			ZBTB43_AGTACCTGGTCACAAAAGTA	535	675			ZBTB43_AGTACCTGGTCACAAAAGTA	855	946
ZBTB41	953	169	295			ZBTB43_CTTCCTCCAGATGTGGCATG	587	452			ZBTB43_CTTCCTCCAGATGTGGCATG	663	710
ZBTB41	1531	440	1213			ZBTB43_GCGCCGAGTTCCACTACACC	292	526			ZBTB43_GCGCCGAGTTCCACTACACC	417	626
ZBTB41	445	105	310			ZBTB43_GCTGGGCAGGTATTCGTGCT	416	445			ZBTB43_GCTGGGCAGGTATTCGTGCT	368	521
ZBTB43	745	265	1156			ZBTB44_CAAACTTGTAGGCCAAGCCG	1095	913			ZBTB44_CAAACTTGTAGGCCAAGCCG	1440	1283
ZBTB43	221	302	686			ZBTB44_CTAAGGAAGAGTCAACTGGT	783	504			ZBTB44_CTAAGGAAGAGTCAACTGGT	1109	853
ZBTB43	376	140	132			ZBTB44_TTAAGCAAGCAGAAAATACC	896	686			ZBTB44_TTAAGCAAGCAGAAAATACC	999	724
ZBTB43	544	268	210			ZBTB44_TTCTGTGTTAATTGATAGAG	1719	536			ZBTB44_TTCTGTGTTAATTGATAGAG	1814	539
ZBTB44	854	527	579			ZBTB45_CAGCTGTCGCACTGTCTGCG	371	273			ZBTB45_CAGCTGTCGCACTGTCTGCG	277	336
ZBTB44	975	396	1579			ZBTB45_CTGTATGCGAAGCACTGACG	518	158			ZBTB45_CTGTATGCGAAGCACTGACG	636	469
ZBTB44	776	345	169			ZBTB45_TCCGCGGCCCCTGATGACCG	496	313			ZBTB45_TCCGCGGCCCCTGATGACCG	534	590
ZBTB44	2352	152	929			ZBTB45_TGTATCCACTTGGCACGACG	420	519			ZBTB45_TGTATCCACTTGGCACGACG	817	713
ZBTB45	313	168	1304			ZBTB46_CAGCACGGAAGCTCTCATCT	1105	925			ZBTB46_CAGCACGGAAGCTCTCATCT	1522	1539
ZBTB45	784	250	91			ZBTB46_CCTGCATCAGGCCACCGCGG	885	700			ZBTB46_CCTGCATCAGGCCACCGCGG	1224	1497
ZBTB45	396	336	644			ZBTB46_CCTTCCTGCCGACGTCGGGG	990	976			ZBTB46_CCTTCCTGCCGACGTCGGGG	1060	1274
ZBTB45	734	293	586			ZBTB46_GGCCGAGCTCTATGCACAGG	896	1074			ZBTB46_GGCCGAGCTCTATGCACAGG	1038	1337
ZBTB46	1622	538	668			ZBTB47_ACTGGTCGCAGATCTGCATG	197	49			ZBTB47_ACTGGTCGCAGATCTGCATG	315	304
ZBTB46	864	481	811			ZBTB47_CAACGCGGCCAACGTCCACG	211	278			ZBTB47_CAACGCGGCCAACGTCCACG	401	602
ZBTB46	712	327	831			ZBTB47_CACGCACCGAGTAAGGGTCA	581	497			ZBTB47_CACGCACCGAGTAAGGGTCA	682	758
ZBTB46	1522	561	823			ZBTB47_GGAGCAATCCCAGATCATCG	975	1241			ZBTB47_GGAGCAATCCCAGATCATCG	1596	1682
ZBTB47	99	109	359			ZBTB48_ACACAAACAGCTTCTCACCA	792	318			ZBTB48_ACACAAACAGCTTCTCACCA	937	862
ZBTB47	230	338	1023			ZBTB48_CTTCAAGCCCAAAACTTCAG	625	269			ZBTB48_CTTCAAGCCCAAAACTTCAG	889	716
ZBTB47	1001	359	221			ZBTB48_TCCCAAGTACCTGTTCCGAG	1031	448			ZBTB48_TCCCAAGTACCTGTTCCGAG	950	793
ZBTB47	1151	447	1278			ZBTB48_TGAGAACAGAAAAGGTACAG	590	336			ZBTB48_TGAGAACAGAAAAGGTACAG	633	463
ZBTB48	1290	216	507			ZBTB49_CACCTCTACAGACCTTACCA	706	884			ZBTB49_CACCTCTACAGACCTTACCA	677	830
ZBTB48	1055	185	463			ZBTB49_CCACAGATGTCACACAAGTG	564	631			ZBTB49_CCACAGATGTCACACAAGTG	690	674
ZBTB48	666	323	273			ZBTB49_GAGTGATGACGATTAACTGA	503	361			ZBTB49_GAGTGATGACGATTAACTGA	382	511
ZBTB48	1275	320	628			ZBTB49_TTCTCATCTAGATCTTAACC	1131	191			ZBTB49_TTCTCATCTAGATCTTAACC	1547	434
ZBTB49	480	278	135			ZBTB4_ACAGCAATGTACACTCGTGG	1447	1081			ZBTB4_ACAGCAATGTACACTCGTGG	1780	1512
ZBTB49	918	197	631			ZBTB4_ATGAGGCCCAGTGCCGACGA	439	164			ZBTB4_ATGAGGCCCAGTGCCGACGA	453	603
ZBTB49	522	122	157			ZBTB4_TAGCAGAGATTGGAGCTTTG	631	415			ZBTB4_TAGCAGAGATTGGAGCTTTG	631	539
ZBTB49	810	186	298			ZBTB4_TTCAAGTCCCTTCTTCAGAG	561	188			ZBTB4_TTCAAGTCCCTTCTTCAGAG	740	430
ZBTB5	479	75	479			ZBTB5_CAGACTCATCTATGGAGGGT	390	144			ZBTB5_CAGACTCATCTATGGAGGGT	376	298
ZBTB5	186	150	701			ZBTB5_CAGTCTAGCACAGACAGGGT	219	169			ZBTB5_CAGTCTAGCACAGACAGGGT	308	271
ZBTB5	239	121	421			ZBTB5_GCACTGTTATCAGACTGGCT	173	162			ZBTB5_GCACTGTTATCAGACTGGCT	295	394
ZBTB5	842	121	322			ZBTB5_GTAAACATTACTTAACGACA	790	243			ZBTB5_GTAAACATTACTTAACGACA	1067	469
ZBTB6	810	164	773			ZBTB6_CAGGATCAGAAGACTGACAC	588	425			ZBTB6_CAGGATCAGAAGACTGACAC	405	468
ZBTB6	633	98	593			ZBTB6_GTTCCTGGGAATCAAGATCA	621	388			ZBTB6_GTTCCTGGGAATCAAGATCA	520	433
ZBTB6	885	247	102			ZBTB6_TACTGATGGATTCTACATGA	568	694			ZBTB6_TACTGATGGATTCTACATGA	1109	638
ZBTB6	734	96	61			ZBTB6_TTAATGACACTGAGTTCCAG	478	279			ZBTB6_TTAATGACACTGAGTTCCAG	547	291
ZBTB7A	572	279	847			ZBTB7A_ACCGTCAGCACAGCCAACGT	578	537			ZBTB7A_ACCGTCAGCACAGCCAACGT	674	823
ZBTB7A	863	417	779			ZBTB7A_ATCATCGGACGCCCCAAAGG	1040	445			ZBTB7A_ATCATCGGACGCCCCAAAGG	1263	965
ZBTB7A	1136	559	815			ZBTB7A_GAGTCGCGGGCCGACGACAA	966	525			ZBTB7A_GAGTCGCGGGCCGACGACAA	1125	1195
ZBTB7A	164	86	379			ZBTB7A_GCCGTAGTGGCCGTTCTGCG	162	182			ZBTB7A_GCCGTAGTGGCCGTTCTGCG	218	314
ZBTB7B	1691	431	1089			ZBTB7B_AGCAAACCACCTAGTCCCTG	1187	617			ZBTB7B_AGCAAACCACCTAGTCCCTG	1562	1186
ZBTB7B	1623	412	907			ZBTB7B_CAGAGCTACGAACCCTATGA	1525	1591			ZBTB7B_CAGAGCTACGAACCCTATGA	1316	1788
ZBTB7B	1269	513	750			ZBTB7B_TCCGGATGGTGAGGTCACAT	1012	846			ZBTB7B_TCCGGATGGTGAGGTCACAT	1111	992
ZBTB7B	1283	200	802			ZBTB7B_TGTATAGGCAAATTCAAGGA	786	557			ZBTB7B_TGTATAGGCAAATTCAAGGA	1446	790
ZBTB7C	886	449	1337			ZBTB7C_AAAGTCGATCTCATAGACGT	1272	512			ZBTB7C_AAAGTCGATCTCATAGACGT	1481	1068
ZBTB7C	2037	470	784			ZBTB7C_CAAGAATCGGAAGATCAAGG	1291	1089			ZBTB7C_CAAGAATCGGAAGATCAAGG	1561	1334
ZBTB7C	1421	546	2847			ZBTB7C_GAGGTGTGGAAAGAAGTCCG	1405	727			ZBTB7C_GAGGTGTGGAAAGAAGTCCG	1422	1094
ZBTB7C	1544	709	1209			ZBTB7C_GTATGGGTCCTCATGTGCCG	1341	858			ZBTB7C_GTATGGGTCCTCATGTGCCG	1843	1476
ZBTB8A	724	111	326			ZBTB8A_AATGTATTATTCGCTAGTAG	522	369			ZBTB8A_AATGTATTATTCGCTAGTAG	760	336
ZBTB8A	928	114	831			ZBTB8A_AGATAACTGTAAAAGTGTCA	845	268			ZBTB8A_AGATAACTGTAAAAGTGTCA	1207	722
ZBTB8A	2031	528	849			ZBTB8A_CCTTGGCCAAGCATGAACCA	1248	733			ZBTB8A_CCTTGGCCAAGCATGAACCA	1294	1005
ZBTB8A	642	176	290			ZBTB8A_GGGCACTTGAATCGCATCCG	475	473			ZBTB8A_GGGCACTTGAATCGCATCCG	567	584
ZBTB8B	2560	510	3139			ZBTB8B_ACTGCAGCATCATTGTGGAA	1829	1343			ZBTB8B_ACTGCAGCATCATTGTGGAA	1916	1776
ZBTB8B	1493	808	1317			ZBTB8B_CACGTGGGCCAGGTTCAGCG	1035	1034			ZBTB8B_CACGTGGGCCAGGTTCAGCG	1355	1623
ZBTB8B	1292	549	1020			ZBTB8B_CATTTGCCGAAAGATGGAGA	1319	615			ZBTB8B_CATTTGCCGAAAGATGGAGA	1404	1244
ZBTB8B	670	221	186			ZBTB8B_GTCTGCATCATCCTTGCTCG	584	531			ZBTB8B_GTCTGCATCATCCTTGCTCG	765	532
ZBTB8OS	407	103	514			ZBTB8OS_AGTGTCTAATCCTGCAGTCA	354	153			ZBTB8OS_AGTGTCTAATCCTGCAGTCA	492	375
ZBTB8OS	660	145	132			ZBTB8OS_TCTACTTCTACTGTTTGGAG	805	382			ZBTB8OS_TCTACTTCTACTGTTTGGAG	771	550
ZBTB8OS	665	131	138			ZBTB8OS_TGAAGAACAGAAGGCGATCA	210	446			ZBTB8OS_TGAAGAACAGAAGGCGATCA	461	294
ZBTB8OS	2520	432	62			ZBTB8OS_TTCTTTAGGTTACACGCATG	1053	550			ZBTB8OS_TTCTTTAGGTTACACGCATG	1492	765
ZBTB9	260	162	255			ZBTB9_AAAACCCCTGATACTCTCTG	389	70			ZBTB9_AAAACCCCTGATACTCTCTG	567	541
ZBTB9	711	153	75			ZBTB9_AGAACTTTCCCTCTAGCCTG	482	162			ZBTB9_AGAACTTTCCCTCTAGCCTG	476	358
ZBTB9	509	305	959			ZBTB9_GCATCGGCTTCAATGACACT	593	616			ZBTB9_GCATCGGCTTCAATGACACT	706	838
ZBTB9	114	148	536			ZBTB9_GGTGGAATTTCAGCCCGTGG	370	82			ZBTB9_GGTGGAATTTCAGCCCGTGG	392	329
ZC2HC1A	575	329	640			ZC2HC1A_ACCAACTTCTCGGACACAGG	1083	571			ZC2HC1A_ACCAACTTCTCGGACACAGG	919	934
ZC2HC1A	849	180	1088			ZC2HC1A_ATAGTTACCCTCGGTTTGAG	556	307			ZC2HC1A_ATAGTTACCCTCGGTTTGAG	594	408
ZC2HC1A	542	69	550			ZC2HC1A_GTTCTTCCACAAATCTTGCA	376	302			ZC2HC1A_GTTCTTCCACAAATCTTGCA	433	262
ZC2HC1A	208	102	80			ZC2HC1A_TCACGATTACCGCAGCCAAG	242	100			ZC2HC1A_TCACGATTACCGCAGCCAAG	447	328
ZC2HC1B	2383	289	1250			ZC2HC1B_AACGTCCATATTGTATGAGA	1514	1361			ZC2HC1B_AACGTCCATATTGTATGAGA	1918	1588
ZC2HC1B	1431	520	946			ZC2HC1B_ACACCTGGGTTCAAGGATGG	1313	730			ZC2HC1B_ACACCTGGGTTCAAGGATGG	1356	1219
ZC2HC1B	698	161	562			ZC2HC1B_GAAGAAGACTCCACAATCCA	967	409			ZC2HC1B_GAAGAAGACTCCACAATCCA	774	432
ZC2HC1B	949	126	484			ZC2HC1B_TGTATGCTAGCCATTAAAGA	714	364			ZC2HC1B_TGTATGCTAGCCATTAAAGA	734	564
ZC2HC1C	2073	474	548			ZC2HC1C_ATAATACAACGGAAGCTCCA	1123	255			ZC2HC1C_ATAATACAACGGAAGCTCCA	1487	938
ZC2HC1C	2375	1077	3279			ZC2HC1C_GAAGTCGTGCAGTACAGGTG	1363	1361			ZC2HC1C_GAAGTCGTGCAGTACAGGTG	1590	1733
ZC2HC1C	958	393	596			ZC2HC1C_GTATCCCAAAGCCAATAACC	831	449			ZC2HC1C_GTATCCCAAAGCCAATAACC	1056	895
ZC2HC1C	664	352	440			ZC2HC1C_TGCAGGGGAGAGCTTAGAGG	782	240			ZC2HC1C_TGCAGGGGAGAGCTTAGAGG	828	778
ZC3H10	1517	354	1152			ZC3H10_CCATCTGTAGAGACTTCTTG	1179	946			ZC3H10_CCATCTGTAGAGACTTCTTG	1211	1244
ZC3H10	1491	375	992			ZC3H10_TATAGTTTGGCTCCACCGCG	1079	407			ZC3H10_TATAGTTTGGCTCCACCGCG	1368	653
ZC3H10	1103	736	1100			ZC3H10_TCAGTTCCGCAATCAGGCCA	1494	963			ZC3H10_TCAGTTCCGCAATCAGGCCA	1606	1308
ZC3H10	704	170	126			ZC3H10_TGACCTACCAAATGGCAAGG	502	541			ZC3H10_TGACCTACCAAATGGCAAGG	753	588
ZC3H11A	905	139	119			ZC3H11A_AAGGAAAAATCTAAGAAGCA	733	217			ZC3H11A_AAGGAAAAATCTAAGAAGCA	707	368
ZC3H11A	1053	241	335			ZC3H11A_GTAAGACTCAATCTAACCAA	892	677			ZC3H11A_GTAAGACTCAATCTAACCAA	1052	947
ZC3H11A	1004	183	502			ZC3H11A_TAAAACAAAGTCTATGCAGG	752	394			ZC3H11A_TAAAACAAAGTCTATGCAGG	877	510
ZC3H11A	469	114	67			ZC3H11A_TCCTGGCTGAAAAAAAACAT	253	268			ZC3H11A_TCCTGGCTGAAAAAAAACAT	326	413
ZC3H12A	256	69	20			ZC3H12A_CAGCTCCCTCTAGTCCCGCG	252	191			ZC3H12A_CAGCTCCCTCTAGTCCCGCG	307	294
ZC3H12A	323	211	94			ZC3H12A_CAGGACGCTGTGGATCTCCG	436	445			ZC3H12A_CAGGACGCTGTGGATCTCCG	440	538
ZC3H12A	180	266	424			ZC3H12A_GGAGTGGAAGCGCTTCATCG	353	443			ZC3H12A_GGAGTGGAAGCGCTTCATCG	484	516
ZC3H12A	1525	312	473			ZC3H12A_TTCACACCATCACGACGCGT	951	446			ZC3H12A_TTCACACCATCACGACGCGT	999	804
ZC3H12B	420	464	677			ZC3H12B_AAACTTGGACGATCTAGGCA	844	627			ZC3H12B_AAACTTGGACGATCTAGGCA	787	617
ZC3H12B	598	151	272			ZC3H12B_AACCTCAGAGGTCAAACGTG	529	335			ZC3H12B_AACCTCAGAGGTCAAACGTG	609	577
ZC3H12B	459	77	228			ZC3H12B_CAAGTGCAAATACTACCATC	446	354			ZC3H12B_CAAGTGCAAATACTACCATC	453	418
ZC3H12B	2040	171	594			ZC3H12B_CTAACATTGAATAGTAGCCA	642	194			ZC3H12B_CTAACATTGAATAGTAGCCA	837	762
ZC3H12C	559	90	272			ZC3H12C_AAATATTACCATCCCGAAAG	267	68			ZC3H12C_AAATATTACCATCCCGAAAG	351	213
ZC3H12C	606	177	739			ZC3H12C_GTATGGATACCGTTAATGTG	578	276			ZC3H12C_GTATGGATACCGTTAATGTG	437	503
ZC3H12C	805	269	83			ZC3H12C_TCAAACGAGGTGCTCCAAAG	363	230			ZC3H12C_TCAAACGAGGTGCTCCAAAG	449	384
ZC3H12C	380	91	120			ZC3H12C_TGTGTCCAATGATAACTACA	634	541			ZC3H12C_TGTGTCCAATGATAACTACA	696	582
ZC3H12D	606	183	246			ZC3H12D_AGAGCTGACACCCCTATCAG	317	590			ZC3H12D_AGAGCTGACACCCCTATCAG	573	637
ZC3H12D	1354	818	1492			ZC3H12D_GCACCCAGGCTAGTGCCTCG	1095	564			ZC3H12D_GCACCCAGGCTAGTGCCTCG	1418	1693
ZC3H12D	695	312	386			ZC3H12D_TGCAGAGCGAGAACCCCGAG	778	244			ZC3H12D_TGCAGAGCGAGAACCCCGAG	617	692
ZC3H12D	400	356	410			ZC3H12D_TGCTCAGGGAGGGTCCATGG	426	712			ZC3H12D_TGCTCAGGGAGGGTCCATGG	698	705
ZC3H13	1769	552	273			ZC3H13_GCCCCAGAAACGAAATACAG	831	1351			ZC3H13_GCCCCAGAAACGAAATACAG	1049	1423
ZC3H13	1807	666	1043			ZC3H13_GTAGTCATGGGCATCACGAG	1462	801			ZC3H13_GTAGTCATGGGCATCACGAG	1837	1491
ZC3H13	2053	572	844			ZC3H13_TACCAGAAGATATCGCTCTG	2133	1331			ZC3H13_TACCAGAAGATATCGCTCTG	2133	1585
ZC3H13	1581	517	421			ZC3H13_TGTCCGGAGAATGTTCACGC	1489	963			ZC3H13_TGTCCGGAGAATGTTCACGC	1811	1558
ZC3H14	616	156	405			ZC3H14_AACAAGAGCAATTTCAGTCG	281	251			ZC3H14_AACAAGAGCAATTTCAGTCG	684	583
ZC3H14	452	90	157			ZC3H14_ATATTCTAGGAACTCAACAG	428	74			ZC3H14_ATATTCTAGGAACTCAACAG	752	300
ZC3H14	866	175	816			ZC3H14_TGCCTGCAAAGCCTGAAAGG	501	821			ZC3H14_TGCCTGCAAAGCCTGAAAGG	681	586
ZC3H14	147	101	108			ZC3H14_TGTGTTGTTCCCTAGAAACA	440	280			ZC3H14_TGTGTTGTTCCCTAGAAACA	533	330
ZC3H15	372	90	64			ZC3H15_AGTGAACAAGAAGCACGGTG	210	236			ZC3H15_AGTGAACAAGAAGCACGGTG	270	241
ZC3H15	459	271	551			ZC3H15_GTATGTGCATTCTTCAAGCA	665	458			ZC3H15_GTATGTGCATTCTTCAAGCA	717	568
ZC3H15	984	95	152			ZC3H15_TGGTCAACAAAATCCACGTC	344	193			ZC3H15_TGGTCAACAAAATCCACGTC	584	336
ZC3H15	512	104	143			ZC3H15_TTTGGTAACATTTGGACCTA	342	50			ZC3H15_TTTGGTAACATTTGGACCTA	295	267
ZC3H18	1258	416	958			ZC3H18_ACACCCTGGAGTGAACGACA	1051	910			ZC3H18_ACACCCTGGAGTGAACGACA	1249	1330
ZC3H18	1459	350	420			ZC3H18_GCATGAGCTAGACTACGATG	996	1105			ZC3H18_GCATGAGCTAGACTACGATG	1151	1015
ZC3H18	1442	375	638			ZC3H18_GGAAGATAATCACTCCGACG	1058	833			ZC3H18_GGAAGATAATCACTCCGACG	1218	1122
ZC3H18	1548	188	398			ZC3H18_TCTGATGGAAGGTCTATGTG	801	314			ZC3H18_TCTGATGGAAGGTCTATGTG	730	461
ZC3H3	658	577	3062			ZC3H3_CAGGCGACATAGTCGGTGCG	650	779			ZC3H3_CAGGCGACATAGTCGGTGCG	906	1304
ZC3H3	141	120	538			ZC3H3_GAGTATTTCTTGCGCCACGA	354	62			ZC3H3_GAGTATTTCTTGCGCCACGA	385	357
ZC3H3	353	158	946			ZC3H3_TCGACAGGTCACAACCAGCG	297	187			ZC3H3_TCGACAGGTCACAACCAGCG	407	470
ZC3H3	503	135	114			ZC3H3_TGTTGGCAGATACTTTGTAG	254	404			ZC3H3_TGTTGGCAGATACTTTGTAG	518	435
ZC3H4	589	526	1128			ZC3H4_ATGCACGCAGACATGCCGAT	719	849			ZC3H4_ATGCACGCAGACATGCCGAT	636	790
ZC3H4	479	538	517			ZC3H4_CAAGAGTTATGGCATGTACG	662	527			ZC3H4_CAAGAGTTATGGCATGTACG	705	668
ZC3H4	93	98	314			ZC3H4_CGAGGAGGGATGAACAAGGG	253	142			ZC3H4_CGAGGAGGGATGAACAAGGG	290	365
ZC3H4	1679	422	1833			ZC3H4_GTAAGCTGTACCACACCACT	1052	610			ZC3H4_GTAAGCTGTACCACACCACT	978	894
ZC3H6	126	180	115			ZC3H6_AGTATCGGATGACTTTCAAG	303	104			ZC3H6_AGTATCGGATGACTTTCAAG	546	443
ZC3H6	1298	537	1076			ZC3H6_CATGTAGATGGGATGTGGCA	699	721			ZC3H6_CATGTAGATGGGATGTGGCA	1153	1186
ZC3H6	807	303	892			ZC3H6_CCTGGACCTAACATGTCTCA	781	417			ZC3H6_CCTGGACCTAACATGTCTCA	926	976
ZC3H6	768	200	657			ZC3H6_GATGACAACTTTGGTAACTA	639	678			ZC3H6_GATGACAACTTTGGTAACTA	881	673
ZC3H7A	910	112	506			ZC3H7A_CAACTCGATAAGCCAGTACA	528	110			ZC3H7A_CAACTCGATAAGCCAGTACA	564	405
ZC3H7A	702	89	109			ZC3H7A_GAAAGGAGCATTCAGCCGGG	320	35			ZC3H7A_GAAAGGAGCATTCAGCCGGG	495	314
ZC3H7A	768	307	667			ZC3H7A_TAAGGGCATAACAGGAACTG	846	432			ZC3H7A_TAAGGGCATAACAGGAACTG	784	519
ZC3H7A	468	153	224			ZC3H7A_TCAATGAGTGAATCCAAACG	389	294			ZC3H7A_TCAATGAGTGAATCCAAACG	309	244
ZC3H7B	1438	300	411			ZC3H7B_CTGATACCCGTGTTCCCCGG	984	493			ZC3H7B_CTGATACCCGTGTTCCCCGG	1090	724
ZC3H7B	1251	436	994			ZC3H7B_TCTGCTCAGTAACGGCACTG	1088	797			ZC3H7B_TCTGCTCAGTAACGGCACTG	1095	711
ZC3H7B	1351	279	266			ZC3H7B_TCTGCTTTGACAGTAAACCC	999	795			ZC3H7B_TCTGCTTTGACAGTAAACCC	944	832
ZC3H7B	1431	593	587			ZC3H7B_TGAACTGGGACGCCACAAGG	1182	1038			ZC3H7B_TGAACTGGGACGCCACAAGG	1370	1180
ZC3H8	1081	361	200			ZC3H8_AAGGATCAAATGCTTTGCTG	1491	317			ZC3H8_AAGGATCAAATGCTTTGCTG	1332	946
ZC3H8	658	346	494			ZC3H8_AGTTTGACTCTTACCCTGTG	763	460			ZC3H8_AGTTTGACTCTTACCCTGTG	1039	816
ZC3H8	1163	371	201			ZC3H8_ATTCATCAACCAACATACAG	821	462			ZC3H8_ATTCATCAACCAACATACAG	1122	807
ZC3H8	1812	277	787			ZC3H8_TCACCTTTCGTCAGAGTCCG	1268	968			ZC3H8_TCACCTTTCGTCAGAGTCCG	1395	935
ZC3HAV1	1310	363	174			ZC3HAV1L_AAGGTGCTGTGCGCCCACGG	1502	839			ZC3HAV1L_AAGGTGCTGTGCGCCCACGG	1756	1905
ZC3HAV1	1064	539	638			ZC3HAV1L_CTCTGCGCCCGCTACCAGCG	1158	772			ZC3HAV1L_CTCTGCGCCCGCTACCAGCG	1309	1740
ZC3HAV1	1642	385	1060			ZC3HAV1L_GACAGGTGTGTGGATATCAT	455	911			ZC3HAV1L_GACAGGTGTGTGGATATCAT	622	720
ZC3HAV1	1132	202	903			ZC3HAV1L_GAGGTTGCAGTAGCCATACA	1137	1824			ZC3HAV1L_GAGGTTGCAGTAGCCATACA	1405	1457
ZC3HAV1L	1408	789	2717			ZC3HAV1_ACTTCCATCTGCCTTACCGG	992	617			ZC3HAV1_ACTTCCATCTGCCTTACCGG	1381	1126
ZC3HAV1L	849	626	935			ZC3HAV1_ATGTGGAGTCTTGAACACGG	980	363			ZC3HAV1_ATGTGGAGTCTTGAACACGG	1122	913
ZC3HAV1L	535	251	893			ZC3HAV1_GCAACTATTCGCAGTCCGAG	1231	448			ZC3HAV1_GCAACTATTCGCAGTCCGAG	1350	1221
ZC3HAV1L	955	426	1158			ZC3HAV1_TCTGGTAGAAGTTATATCTG	1028	387			ZC3HAV1_TCTGGTAGAAGTTATATCTG	1284	757
ZC3HC1	1533	330	1462			ZC3HC1_AGAGAATACAGGCAGTGACG	1013	439			ZC3HC1_AGAGAATACAGGCAGTGACG	1187	897
ZC3HC1	1601	539	1021			ZC3HC1_ATGTTCGCAATGTATGAGGA	1213	1048			ZC3HC1_ATGTTCGCAATGTATGAGGA	1363	1221
ZC3HC1	1205	263	578			ZC3HC1_CCAGAAACAGAACTTCTCAT	794	379			ZC3HC1_CCAGAAACAGAACTTCTCAT	911	1015
ZC3HC1	746	249	977			ZC3HC1_GGGTGATCCATTAACTGACT	594	576			ZC3HC1_GGGTGATCCATTAACTGACT	894	888
ZC4H2	528	187	544			ZC4H2_CCTCTTCTTCACACAAGTCA	695	266			ZC4H2_CCTCTTCTTCACACAAGTCA	849	691
ZC4H2	1887	387	796			ZC4H2_GATCCACGCTGACATCAATG	1156	898			ZC4H2_GATCCACGCTGACATCAATG	1265	1071
ZC4H2	250	116	20			ZC4H2_GCACCTGAAGGAATACAAGC	286	105			ZC4H2_GCACCTGAAGGAATACAAGC	353	326
ZC4H2	1073	240	1080			ZC4H2_TAAGCCACTGAAAGAACATG	852	665			ZC4H2_TAAGCCACTGAAAGAACATG	914	722
ZCCHC10	1094	230	59			ZCCHC10_AATACCTACATAGGCCCTCA	776	267			ZCCHC10_AATACCTACATAGGCCCTCA	605	459
ZCCHC10	3206	150	257			ZCCHC10_ACAGATTATTATTGCAACAA	1925	527			ZCCHC10_ACAGATTATTATTGCAACAA	2327	768
ZCCHC10	2085	555	936			ZCCHC10_CATTGGACTTATGAATGCAC	1392	1038			ZCCHC10_CATTGGACTTATGAATGCAC	1691	1308
ZCCHC10	1182	542	827			ZCCHC10_CCATGCATCGGCTAATAGCC	1225	986			ZCCHC10_CCATGCATCGGCTAATAGCC	1504	1324
ZCCHC11	1490	234	341			ZCCHC11_ACTGTATCCTACCTTGCCAG	893	421			ZCCHC11_ACTGTATCCTACCTTGCCAG	886	709
ZCCHC11	235	88	25			ZCCHC11_GTGCAGAGATCGAAAAAGGT	294	145			ZCCHC11_GTGCAGAGATCGAAAAAGGT	272	345
ZCCHC11	450	175	326			ZCCHC11_TCGAACAATATGGCAACCAA	340	431			ZCCHC11_TCGAACAATATGGCAACCAA	527	571
ZCCHC11	616	98	154			ZCCHC11_TGAGAAAAACTCAATTGCTG	331	368			ZCCHC11_TGAGAAAAACTCAATTGCTG	456	366
ZCCHC12	433	94	487			ZCCHC12_ACATGAAGTTGTTCTCGGGG	472	175			ZCCHC12_ACATGAAGTTGTTCTCGGGG	528	331
ZCCHC12	481	274	269			ZCCHC12_ACTGCCGATCACTATCGGTG	546	591			ZCCHC12_ACTGCCGATCACTATCGGTG	570	572
ZCCHC12	523	55	11			ZCCHC12_GAAAATCCTTAAGTCTGAGT	288	185			ZCCHC12_GAAAATCCTTAAGTCTGAGT	404	240
ZCCHC12	218	179	432			ZCCHC12_GACCAACCCTAACCTAAGTG	342	81			ZCCHC12_GACCAACCCTAACCTAAGTG	436	389
ZCCHC13	408	199	677			ZCCHC13_ACAGGTGTAAGATAGGGTGG	357	339			ZCCHC13_ACAGGTGTAAGATAGGGTGG	508	608
ZCCHC13	868	598	478			ZCCHC13_ACAGTTCTTAGCATTACGAC	1194	558			ZCCHC13_ACAGTTCTTAGCATTACGAC	1136	981
ZCCHC13	1002	354	1589			ZCCHC13_CAGATGTCCTAGTCTGCCGC	796	625			ZCCHC13_CAGATGTCCTAGTCTGCCGC	884	973
ZCCHC13	1517	444	1315			ZCCHC13_GAAACATCTGCTACAACTGT	922	752			ZCCHC13_GAAACATCTGCTACAACTGT	1190	1128
ZCCHC14	1356	262	305			ZCCHC14_AATTTGAGTCTCTTACCATG	902	596			ZCCHC14_AATTTGAGTCTCTTACCATG	1074	605
ZCCHC14	226	89	450			ZCCHC14_CGTGCTGGTCTCCACGACCA	175	139			ZCCHC14_CGTGCTGGTCTCCACGACCA	322	263
ZCCHC14	552	408	518			ZCCHC14_GGCCTGAGTCCAGATCCACG	596	974			ZCCHC14_GGCCTGAGTCCAGATCCACG	923	1328
ZCCHC14	366	115	664			ZCCHC14_GTTGAAAAGATAGACCTGAA	521	265			ZCCHC14_GTTGAAAAGATAGACCTGAA	857	494
ZCCHC16	459	103	134			ZCCHC16_GGAACTCTGAGCAATTGGCA	273	216			ZCCHC16_GGAACTCTGAGCAATTGGCA	617	364
ZCCHC16	1514	136	1055			ZCCHC16_GGCACTAGCTGATCCCAACC	633	344			ZCCHC16_GGCACTAGCTGATCCCAACC	557	465
ZCCHC16	991	191	432			ZCCHC16_TCAAACTTAGCATTCATCAG	241	339			ZCCHC16_TCAAACTTAGCATTCATCAG	436	436
ZCCHC16	1102	206	405			ZCCHC16_TCAAATGCAGCATCCAACCA	458	269			ZCCHC16_TCAAATGCAGCATCCAACCA	554	453
ZCCHC17	376	54	106			ZCCHC17_AGGTTGTCAATCAAGGGACT	136	143			ZCCHC17_AGGTTGTCAATCAAGGGACT	287	252
ZCCHC17	736	251	522			ZCCHC17_GAGTTCGATGGACCAGACCT	687	197			ZCCHC17_GAGTTCGATGGACCAGACCT	871	591
ZCCHC17	745	298	669			ZCCHC17_GATCCTTCCAGGATTACACT	624	247			ZCCHC17_GATCCTTCCAGGATTACACT	705	656
ZCCHC17	73	197	1394			ZCCHC17_TAGATGTTGGAGATAAAGTG	538	357			ZCCHC17_TAGATGTTGGAGATAAAGTG	461	348
ZCCHC18	587	130	216			ZCCHC18_CCTCCCCAGAGACCTCAACA	504	368			ZCCHC18_CCTCCCCAGAGACCTCAACA	572	543
ZCCHC18	791	287	262			ZCCHC18_GCAAGAAATCTGCTACACTT	629	493			ZCCHC18_GCAAGAAATCTGCTACACTT	819	791
ZCCHC18	1691	620	906			ZCCHC18_GCCAGATTGGAGTATGTCTG	1490	1275			ZCCHC18_GCCAGATTGGAGTATGTCTG	1453	1810
ZCCHC18	1003	143	352			ZCCHC18_GGTCTGAGCCAATAATGGAG	565	256			ZCCHC18_GGTCTGAGCCAATAATGGAG	641	614
ZCCHC2	193	165	657			ZCCHC24_AGGCTCGCAAGCCCAGCAAG	676	264			ZCCHC24_AGGCTCGCAAGCCCAGCAAG	941	540
ZCCHC2	494	128	93			ZCCHC24_ATGTTGTTGAGGGAGCCATA	1081	575			ZCCHC24_ATGTTGTTGAGGGAGCCATA	1234	960
ZCCHC2	1066	390	333			ZCCHC24_CAACAAAGGACACTACATCA	1086	431			ZCCHC24_CAACAAAGGACACTACATCA	1335	1119
ZCCHC2	259	91	63			ZCCHC24_TTGAGATAGCTGGAGTGCAG	1557	538			ZCCHC24_TTGAGATAGCTGGAGTGCAG	1633	1092
ZCCHC24	869	162	882			ZCCHC2_AGCAGGAGCGGGTATACGAG	373	335			ZCCHC2_AGCAGGAGCGGGTATACGAG	420	563
ZCCHC24	1195	382	1024			ZCCHC2_GCCACGGTAAGTCCGTCCTG	297	173			ZCCHC2_GCCACGGTAAGTCCGTCCTG	474	317
ZCCHC24	2501	376	212			ZCCHC2_GGCTCTGGACATGACACATG	647	522			ZCCHC2_GGCTCTGGACATGACACATG	812	730
ZCCHC24	1483	523	965			ZCCHC2_TGCATGACACAGTGTAACGT	173	159			ZCCHC2_TGCATGACACAGTGTAACGT	226	291
ZCCHC3	545	111	159			ZCCHC3_AAGAATCTAGCCGAGAAGAA	224	213			ZCCHC3_AAGAATCTAGCCGAGAAGAA	330	232
ZCCHC3	918	210	693			ZCCHC3_CCTGTTCCTACGCGTCTACG	769	165			ZCCHC3_CCTGTTCCTACGCGTCTACG	819	583
ZCCHC3	476	89	32			ZCCHC3_GGCCGTCGGAGAGATCCGGC	267	223			ZCCHC3_GGCCGTCGGAGAGATCCGGC	267	314
ZCCHC3	370	137	214			ZCCHC3_TGACCGCGTAGATGTCGCTC	271	348			ZCCHC3_TGACCGCGTAGATGTCGCTC	418	572
ZCCHC4	891	436	1834			ZCCHC4_ACAGTACTCTTCTGAATCCG	923	577			ZCCHC4_ACAGTACTCTTCTGAATCCG	1451	1251
ZCCHC4	2189	768	2943			ZCCHC4_CAGACTCTGACCCACCGTGA	1792	1128			ZCCHC4_CAGACTCTGACCCACCGTGA	2131	1998
ZCCHC4	1808	850	1677			ZCCHC4_TCAACCAAGCCACCAAACGG	1635	732			ZCCHC4_TCAACCAAGCCACCAAACGG	1895	1679
ZCCHC4	616	170	590			ZCCHC4_TTGTTGTTACCAGATGACTG	611	314			ZCCHC4_TTGTTGTTACCAGATGACTG	815	559
ZCCHC5	1039	318	512			ZCCHC5_ATTGCCAACAAAGCTCACCA	909	822			ZCCHC5_ATTGCCAACAAAGCTCACCA	884	668
ZCCHC5	1197	269	245			ZCCHC5_CCCAAATATTGAGAAGCCCC	1202	461			ZCCHC5_CCCAAATATTGAGAAGCCCC	977	617
ZCCHC5	1052	177	347			ZCCHC5_TCTACTCCGAAAGTCCTCAG	847	372			ZCCHC5_TCTACTCCGAAAGTCCTCAG	701	498
ZCCHC5	396	100	215			ZCCHC5_TGTAGCCTCTAACCCAATAG	391	442			ZCCHC5_TGTAGCCTCTAACCCAATAG	470	499
ZCCHC6	554	284	271			ZCCHC6_CATAAGCTGCACACTACCGT	782	883			ZCCHC6_CATAAGCTGCACACTACCGT	726	688
ZCCHC6	1244	468	676			ZCCHC6_CTAGGCTCACCATTAACCAA	925	964			ZCCHC6_CTAGGCTCACCATTAACCAA	1102	1552
ZCCHC6	193	101	479			ZCCHC6_TGAGTCTGTACTTTCAACGA	611	177			ZCCHC6_TGAGTCTGTACTTTCAACGA	549	259
ZCCHC6	918	208	417			ZCCHC6_TTGACTGTTGATCAGAAACG	404	333			ZCCHC6_TTGACTGTTGATCAGAAACG	600	385
ZCCHC7	1979	370	523			ZCCHC7_AGGACAGTATTCGCAAAGGG	1875	713			ZCCHC7_AGGACAGTATTCGCAAAGGG	1838	1570
ZCCHC7	392	264	144			ZCCHC7_CTGGAGGCAGTATCACCTAA	477	403			ZCCHC7_CTGGAGGCAGTATCACCTAA	460	536
ZCCHC7	2022	607	988			ZCCHC7_GAGATCAGGTGTAATCCGAG	1361	1202			ZCCHC7_GAGATCAGGTGTAATCCGAG	1749	1538
ZCCHC7	916	415	600			ZCCHC7_TGTAGAAATTGTGACAAACG	1087	744			ZCCHC7_TGTAGAAATTGTGACAAACG	1181	1130
ZCCHC8	1498	511	1313			ZCCHC8_ACCTGAATCGAGCTCCATGT	1168	633			ZCCHC8_ACCTGAATCGAGCTCCATGT	1611	1483
ZCCHC8	2816	314	465			ZCCHC8_ATCCAGTATTGTGCTAGAGG	1807	529			ZCCHC8_ATCCAGTATTGTGCTAGAGG	1749	1038
ZCCHC8	1478	810	686			ZCCHC8_TCTATCGGATGCGCCAGCTA	1188	1173			ZCCHC8_TCTATCGGATGCGCCAGCTA	1329	1312
ZCCHC8	842	453	1196			ZCCHC8_TGAACATTCTGACTCGACCG	1118	985			ZCCHC8_TGAACATTCTGACTCGACCG	1539	980
ZCCHC9	1325	357	333			ZCCHC9_AAGAAAGACAGTCGACGGGA	1183	481			ZCCHC9_AAGAAAGACAGTCGACGGGA	1359	966
ZCCHC9	1165	230	324			ZCCHC9_AATTATAGCAACAGACAGTG	1203	248			ZCCHC9_AATTATAGCAACAGACAGTG	1348	629
ZCCHC9	330	380	301			ZCCHC9_CTTGCCTGCAACATCATGGG	600	638			ZCCHC9_CTTGCCTGCAACATCATGGG	768	716
ZCCHC9	815	241	70			ZCCHC9_GTGTAAGGCTAAAGTAGACC	946	233			ZCCHC9_GTGTAAGGCTAAAGTAGACC	904	728
ZCRB1	844	471	303			ZCRB1_CTCTGCACAAAACTGTACCA	712	751			ZCRB1_CTCTGCACAAAACTGTACCA	764	870
ZCRB1	1092	386	414			ZCRB1_GACAAACAATGACTTGTACC	1097	1199			ZCRB1_GACAAACAATGACTTGTACC	1405	1316
ZCRB1	631	690	607			ZCRB1_GAGCAGCTGAGTTCATCCGA	1087	486			ZCRB1_GAGCAGCTGAGTTCATCCGA	1202	1512
ZCRB1	1436	108	51			ZCRB1_TCATGAAAGATAAAGATACC	672	332			ZCRB1_TCATGAAAGATAAAGATACC	937	481
ZCWPW1	534	105	78			ZCWPW1_AGTATCTACCCAATCAGACA	587	148			ZCWPW1_AGTATCTACCCAATCAGACA	643	396
ZCWPW1	718	200	277			ZCWPW1_CCAAGCAATACGGTTACCCC	719	572			ZCWPW1_CCAAGCAATACGGTTACCCC	1041	864
ZCWPW1	902	211	796			ZCWPW1_CTCTGGGGAACTGATCCCCG	824	430			ZCWPW1_CTCTGGGGAACTGATCCCCG	1047	757
ZCWPW1	1445	318	258			ZCWPW1_TGCCTCTTGAGCCATCATCA	1278	721			ZCWPW1_TGCCTCTTGAGCCATCATCA	1334	1252
ZCWPW2	406	109	439			ZCWPW2_ATCTTGAATGGGGATCGCCC	440	75			ZCWPW2_ATCTTGAATGGGGATCGCCC	567	248
ZCWPW2	305	110	83			ZCWPW2_ATTTCCCTTTAAAACGGTCA	409	315			ZCWPW2_ATTTCCCTTTAAAACGGTCA	505	280
ZCWPW2	611	110	151			ZCWPW2_CTATGCAATGGATTCCTCAG	356	55			ZCWPW2_CTATGCAATGGATTCCTCAG	628	499
ZCWPW2	797	165	741			ZCWPW2_TGGTTCATCATGATCAACCT	627	507			ZCWPW2_TGGTTCATCATGATCAACCT	796	586
ZDBF2	1211	92	79			ZDBF2_AAGTAATTGTCAAAGAAACA	1135	135			ZDBF2_AAGTAATTGTCAAAGAAACA	1686	398
ZDBF2	563	81	193			ZDBF2_GAGCATTACAAATCACTGGG	405	103			ZDBF2_GAGCATTACAAATCACTGGG	450	342
ZDBF2	1129	155	171			ZDBF2_TTATTAGTTACGGACTGAAG	722	316			ZDBF2_TTATTAGTTACGGACTGAAG	862	334
ZDBF2	599	176	744			ZDBF2_TTGTTGGGGGTAGTCACTAG	463	148			ZDBF2_TTGTTGGGGGTAGTCACTAG	611	458
ZDHHC1	839	124	893			ZDHHC11_ACCCCTGCACTACTTCCAGG	1359	819			ZDHHC11_ACCCCTGCACTACTTCCAGG	1520	1646
ZDHHC1	275	109	496			ZDHHC11_CCCGATGATCACGACTATCA	394	567			ZDHHC11_CCCGATGATCACGACTATCA	603	874
ZDHHC1	1322	611	654			ZDHHC11_GCAATGTATTTCCACGCGTG	1195	617			ZDHHC11_GCAATGTATTTCCACGCGTG	1225	928
ZDHHC1	500	450	718			ZDHHC11_GGTCCGTGCGGAGCACCCCG	361	491			ZDHHC11_GGTCCGTGCGGAGCACCCCG	652	900
ZDHHC11	2216	442	1027			ZDHHC12_AGGGATGGCTGGAGGAACCA	1259	620			ZDHHC12_AGGGATGGCTGGAGGAACCA	1521	1313
ZDHHC11	104	444	268			ZDHHC12_CCAGGTAGACCACAAAGAGT	622	242			ZDHHC12_CCAGGTAGACCACAAAGAGT	578	672
ZDHHC11	1566	455	325			ZDHHC12_CGTAGCGGCGGACGCAACGG	877	587			ZDHHC12_CGTAGCGGCGGACGCAACGG	1198	1689
ZDHHC11	285	315	712			ZDHHC12_GCTGTGTCACTCATGGACCC	570	788			ZDHHC12_GCTGTGTCACTCATGGACCC	858	944
ZDHHC12	1800	417	542			ZDHHC13_AGGCTGTTGGTAAGTATACA	663	776			ZDHHC13_AGGCTGTTGGTAAGTATACA	760	942
ZDHHC12	242	132	189			ZDHHC13_GAGGTGGCTGCAGAAATGCG	330	376			ZDHHC13_GAGGTGGCTGCAGAAATGCG	670	674
ZDHHC12	843	784	1639			ZDHHC13_GTCATATTATTACTCCAGCA	1397	192			ZDHHC13_GTCATATTATTACTCCAGCA	1398	800
ZDHHC12	1016	476	729			ZDHHC13_TTGTGAGCTGATAACATGAG	1256	933			ZDHHC13_TTGTGAGCTGATAACATGAG	1338	1155
ZDHHC13	833	178	1401			ZDHHC14_ATACTTACGAAGAATGACGT	1165	274			ZDHHC14_ATACTTACGAAGAATGACGT	1441	702
ZDHHC13	200	274	617			ZDHHC14_CACCTACGCAGTTATCACAA	1055	1429			ZDHHC14_CACCTACGCAGTTATCACAA	1219	1450
ZDHHC13	1009	211	148			ZDHHC14_CTTGTGGGGCGACTCCATGG	629	230			ZDHHC14_CTTGTGGGGCGACTCCATGG	861	670
ZDHHC13	1079	509	1297			ZDHHC14_GGTGCCGTTTGCGATATCTG	382	362			ZDHHC14_GGTGCCGTTTGCGATATCTG	544	539
ZDHHC14	1643	419	605			ZDHHC15_AGACTGTCGTAGCAATGTAC	1214	664			ZDHHC15_AGACTGTCGTAGCAATGTAC	1597	1350
ZDHHC14	1144	276	952			ZDHHC15_AGTAGGACCAGAGCACGACG	1193	638			ZDHHC15_AGTAGGACCAGAGCACGACG	1508	1370
ZDHHC14	563	302	767			ZDHHC15_GAATCAAACAGACATACCAA	975	538			ZDHHC15_GAATCAAACAGACATACCAA	1136	827
ZDHHC14	223	135	619			ZDHHC15_TGGAACTTAGAGCGAACACT	130	355			ZDHHC15_TGGAACTTAGAGCGAACACT	323	363
ZDHHC15	1723	649	985			ZDHHC16_CTCAAAGGCAGCATCAACAG	1404	1058			ZDHHC16_CTCAAAGGCAGCATCAACAG	1791	1847
ZDHHC15	731	526	1397			ZDHHC16_GCCAGCGCTGTACTAGACCC	549	279			ZDHHC16_GCCAGCGCTGTACTAGACCC	731	981
ZDHHC15	1474	239	375			ZDHHC16_GTGGCACTGAGTAGGTTCGG	899	489			ZDHHC16_GTGGCACTGAGTAGGTTCGG	953	789
ZDHHC15	325	155	461			ZDHHC16_GTGTGGGCCACTATAACCAT	1002	556			ZDHHC16_GTGTGGGCCACTATAACCAT	883	1299
ZDHHC16	1614	850	1087			ZDHHC17_GTTGCCAAATATATCCCAAG	444	196			ZDHHC17_GTTGCCAAATATATCCCAAG	581	636
ZDHHC16	549	238	416			ZDHHC17_TATTGATGATTACAGCACAT	1218	295			ZDHHC17_TATTGATGATTACAGCACAT	1208	516
ZDHHC16	1538	189	489			ZDHHC17_TATTGATGGCAGCCCAATGG	200	74			ZDHHC17_TATTGATGGCAGCCCAATGG	323	219
ZDHHC16	1060	367	835			ZDHHC17_TGGAATGACGCCTTTAATGT	399	239			ZDHHC17_TGGAATGACGCCTTTAATGT	385	416
ZDHHC17	493	127	445			ZDHHC18_AGTGTCTGCGACAACTGTGT	429	219			ZDHHC18_AGTGTCTGCGACAACTGTGT	493	418
ZDHHC17	1154	201	115			ZDHHC18_CGCAATCGCTTCTACTGCGG	270	310			ZDHHC18_CGCAATCGCTTCTACTGCGG	364	407
ZDHHC17	98	107	884			ZDHHC18_GCCACCCCCTCGGACCCGGG	872	708			ZDHHC18_GCCACCCCCTCGGACCCGGG	1194	1483
ZDHHC17	402	166	202			ZDHHC18_GGCGGCTGCTTCACAGACAG	351	264			ZDHHC18_GGCGGCTGCTTCACAGACAG	358	414
ZDHHC18	483	144	221			ZDHHC19_CCACGTGGGCGGATACGCGA	626	395			ZDHHC19_CCACGTGGGCGGATACGCGA	799	1072
ZDHHC18	795	113	182			ZDHHC19_CGTGGTGTGGGTGAACCACG	865	487			ZDHHC19_CGTGGTGTGGGTGAACCACG	910	914
ZDHHC18	919	498	927			ZDHHC19_GGCGCCCGAGTAGAGGCACA	923	638			ZDHHC19_GGCGCCCGAGTAGAGGCACA	1208	1147
ZDHHC18	76	200	529			ZDHHC19_TCCACACAGATGTTGCACCA	1324	728			ZDHHC19_TCCACACAGATGTTGCACCA	1521	1200
ZDHHC19	564	385	566			ZDHHC1_AGGAGATGGAGTTCTACATG	356	110			ZDHHC1_AGGAGATGGAGTTCTACATG	433	479
ZDHHC19	804	315	1055			ZDHHC1_GGCACTTACTGAGATAAATG	310	341			ZDHHC1_GGCACTTACTGAGATAAATG	346	670
ZDHHC19	1120	462	514			ZDHHC1_GGCGAGCGGAACTACCGGTG	790	1336			ZDHHC1_GGCGAGCGGAACTACCGGTG	1347	1756
ZDHHC19	1628	521	833			ZDHHC1_GGTTGGTGCGCAGACGCATG	998	505			ZDHHC1_GGTTGGTGCGCAGACGCATG	1142	1084
ZDHHC2	1127	327	410			ZDHHC20_AGAACAGATGGAAAGCCACA	1278	446			ZDHHC20_AGAACAGATGGAAAGCCACA	1810	1465
ZDHHC2	890	321	314			ZDHHC20_GTAGGACCAGACGACCACGA	1420	880			ZDHHC20_GTAGGACCAGACGACCACGA	1782	1596
ZDHHC2	945	564	2645			ZDHHC20_TCCCACACAGTTATTCACCC	1720	676			ZDHHC20_TCCCACACAGTTATTCACCC	1491	1285
ZDHHC2	1825	283	1463			ZDHHC20_TCCCGCTTCCCCCTCCAAAG	1165	873			ZDHHC20_TCCCGCTTCCCCCTCCAAAG	1434	1351
ZDHHC20	968	588	968			ZDHHC21_AGTTATGGAGGCCCTCACTA	882	281			ZDHHC21_AGTTATGGAGGCCCTCACTA	867	629
ZDHHC20	1592	531	1171			ZDHHC21_ATATGTCCTTCTTCATAGTG	765	186			ZDHHC21_ATATGTCCTTCTTCATAGTG	907	512
ZDHHC20	1793	601	825			ZDHHC21_GAGAACCCCAAGATCCCACA	510	122			ZDHHC21_GAGAACCCCAAGATCCCACA	569	398
ZDHHC20	1878	431	905			ZDHHC21_GTGTTGGTGAAGATAATCAT	239	192			ZDHHC21_GTGTTGGTGAAGATAATCAT	288	221
ZDHHC21	1771	299	630			ZDHHC22_CAGCATGCGCGAGGACCCCG	1284	1218			ZDHHC22_CAGCATGCGCGAGGACCCCG	1578	1849
ZDHHC21	983	137	1003			ZDHHC22_GACAAGGACGTAATTGCCCA	888	425			ZDHHC22_GACAAGGACGTAATTGCCCA	667	476
ZDHHC21	428	103	338			ZDHHC22_GGAGCGTGAGGAAGGCCAAG	1540	797			ZDHHC22_GGAGCGTGAGGAAGGCCAAG	1535	1419
ZDHHC21	188	58	176			ZDHHC22_GGCCTGCCTCTACTCCATGG	1247	1094			ZDHHC22_GGCCTGCCTCTACTCCATGG	1452	1616
ZDHHC22	1634	744	2197			ZDHHC23_CCCTAAGCCAAGGAATTCGG	660	172			ZDHHC23_CCCTAAGCCAAGGAATTCGG	857	702
ZDHHC22	1714	197	287			ZDHHC23_CGAGTACATAGATCGGAATG	588	294			ZDHHC23_CGAGTACATAGATCGGAATG	485	532
ZDHHC22	1977	474	1565			ZDHHC23_TACCTCAGCAATCCAGCAAG	1267	430			ZDHHC23_TACCTCAGCAATCCAGCAAG	1226	1052
ZDHHC22	1624	572	674			ZDHHC23_TCTCAACAATCGCACAACAA	0	23			ZDHHC23_TCTCAACAATCGCACAACAA	39	30
ZDHHC23	996	180	396			ZDHHC24_CCCGACGCAGGATGCAGACG	230	98			ZDHHC24_CCCGACGCAGGATGCAGACG	263	348
ZDHHC23	236	103	158			ZDHHC24_CCTGTGAGCAACATGAGCCA	1786	1624			ZDHHC24_CCTGTGAGCAACATGAGCCA	1917	2114
ZDHHC23	1610	551	307			ZDHHC24_CGCTCGGATCCCAGCATCCG	1114	1176			ZDHHC24_CGCTCGGATCCCAGCATCCG	1433	1685
ZDHHC23	0	66	76			ZDHHC24_CTGCTACCAATGCCAAAGCC	682	227			ZDHHC24_CTGCTACCAATGCCAAAGCC	700	431
ZDHHC24	119	145	534			ZDHHC2_AGGAGGGTGATGAACACCAC	529	240			ZDHHC2_AGGAGGGTGATGAACACCAC	676	657
ZDHHC24	2475	954	1435			ZDHHC2_AGGATCTTCCCATCTATACC	742	473			ZDHHC2_AGGATCTTCCCATCTATACC	1121	839
ZDHHC24	1356	746	1297			ZDHHC2_ATGGAAAACACTGGCGAACA	1448	472			ZDHHC2_ATGGAAAACACTGGCGAACA	1426	1297
ZDHHC24	506	268	686			ZDHHC2_GCATAAGAGAGATGGAACTG	1163	728			ZDHHC2_GCATAAGAGAGATGGAACTG	1158	985
ZDHHC3	68	176	675			ZDHHC3_AGTGGAATCCCACCATGATG	296	696			ZDHHC3_AGTGGAATCCCACCATGATG	491	448
ZDHHC3	618	231	126			ZDHHC3_GCCGTCACGGATAAACCACA	440	557			ZDHHC3_GCCGTCACGGATAAACCACA	646	712
ZDHHC3	194	156	658			ZDHHC3_GCTGTTTCAGTGTTTGTAAG	247	443			ZDHHC3_GCTGTTTCAGTGTTTGTAAG	325	434
ZDHHC3	1278	152	289			ZDHHC3_TACGTGTATAGCATCATCAA	797	328			ZDHHC3_TACGTGTATAGCATCATCAA	626	397
ZDHHC4	1437	389	643			ZDHHC4_AGGATTGGTTCCACAAGTCA	1159	312			ZDHHC4_AGGATTGGTTCCACAAGTCA	1277	994
ZDHHC4	582	195	260			ZDHHC4_GGTTTATACTGAGTACACCT	523	570			ZDHHC4_GGTTTATACTGAGTACACCT	862	940
ZDHHC4	1084	417	630			ZDHHC4_GTAATGAAGCAATCCATGCA	795	599			ZDHHC4_GTAATGAAGCAATCCATGCA	1073	773
ZDHHC4	1110	447	976			ZDHHC4_TTGGGTGAACAACTGCATCG	1015	487			ZDHHC4_TTGGGTGAACAACTGCATCG	1102	998
ZDHHC5	163	119	104			ZDHHC5_AGCTCCCCTTTACAAAACAG	270	83			ZDHHC5_AGCTCCCCTTTACAAAACAG	350	355
ZDHHC5	1746	415	1036			ZDHHC5_CAGACCTGAGCCGTTACACA	934	778			ZDHHC5_CAGACCTGAGCCGTTACACA	1470	1266
ZDHHC5	773	417	645			ZDHHC5_CTGTCCCCACGACTCAACTG	1070	459			ZDHHC5_CTGTCCCCACGACTCAACTG	1271	1058
ZDHHC5	715	246	505			ZDHHC5_GAACCACGTGAAATCCCGTG	429	357			ZDHHC5_GAACCACGTGAAATCCCGTG	728	691
ZDHHC6	447	249	694			ZDHHC6_AAAGCCCGGACCGACAAACA	611	503			ZDHHC6_AAAGCCCGGACCGACAAACA	911	640
ZDHHC6	3172	320	908			ZDHHC6_AACATATTGCTATAACACCA	1645	535			ZDHHC6_AACATATTGCTATAACACCA	2036	1015
ZDHHC6	1341	407	1008			ZDHHC6_GCAGCATGGATACAACCCAG	854	999			ZDHHC6_GCAGCATGGATACAACCCAG	1179	1352
ZDHHC6	652	154	112			ZDHHC6_TGTTCCTAAAGCTAATCCCA	610	271			ZDHHC6_TGTTCCTAAAGCTAATCCCA	649	440
ZDHHC7	598	292	127			ZDHHC7_AGATGAACTGAAATCCACAA	866	308			ZDHHC7_AGATGAACTGAAATCCACAA	953	703
ZDHHC7	1495	364	257			ZDHHC7_CTACACAATTGTTCACCCAC	1265	429			ZDHHC7_CTACACAATTGTTCACCCAC	1446	1014
ZDHHC7	2227	702	1448			ZDHHC7_CTGGTACTCTGTGGTCAACG	937	714			ZDHHC7_CTGGTACTCTGTGGTCAACG	1229	1318
ZDHHC7	1091	407	410			ZDHHC7_GCAGCCAGTACTCACAGGGT	983	1012			ZDHHC7_GCAGCCAGTACTCACAGGGT	1053	1289
ZDHHC8	848	326	1879			ZDHHC8_CGGGCGGTAGAAGTGGCACG	942	403			ZDHHC8_CGGGCGGTAGAAGTGGCACG	873	1140
ZDHHC8	1426	129	217			ZDHHC8_GAACCAAGGATACGTGATGG	586	478			ZDHHC8_GAACCAAGGATACGTGATGG	881	595
ZDHHC8	285	187	446			ZDHHC8_GGGGCAAAAATGCTACGGTG	726	448			ZDHHC8_GGGGCAAAAATGCTACGGTG	840	889
ZDHHC8	755	271	569			ZDHHC8_TGAAAGGGTTCACACCCCCG	629	403			ZDHHC8_TGAAAGGGTTCACACCCCCG	767	610
ZDHHC9	383	125	238			ZDHHC9_AGGCGAAGACATAGATTGTG	365	323			ZDHHC9_AGGCGAAGACATAGATTGTG	514	495
ZDHHC9	714	123	193			ZDHHC9_CAACACAATTCCCCACCCAG	593	145			ZDHHC9_CAACACAATTCCCCACCCAG	627	508
ZDHHC9	1166	332	294			ZDHHC9_CTCAACCGAAACTCACTCAA	701	645			ZDHHC9_CTCAACCGAAACTCACTCAA	701	790
ZDHHC9	908	125	484			ZDHHC9_TGGAAATTCTTGATACGAGG	521	198			ZDHHC9_TGGAAATTCTTGATACGAGG	533	481
ZEB1	392	158	77			ZEB1_AATGCTTCACCCATACAACA	471	92			ZEB1_AATGCTTCACCCATACAACA	513	350
ZEB1	293	236	445			ZEB1_CAGACCAGACAGTGTTACCA	461	515			ZEB1_CAGACCAGACAGTGTTACCA	410	381
ZEB1	723	200	73			ZEB1_GAAGGACAAAAGCTTTGAAG	430	263			ZEB1_GAAGGACAAAAGCTTTGAAG	511	403
ZEB1	812	176	655			ZEB1_GGTTACTTGTACACAGCTGA	379	349			ZEB1_GGTTACTTGTACACAGCTGA	667	529
ZEB2	894	120	80			ZEB2_AAAATGGAGTGGATATGTTG	483	62			ZEB2_AAAATGGAGTGGATATGTTG	747	426
ZEB2	1087	54	25			ZEB2_ACTTAAATTACTATTCATGG	715	88			ZEB2_ACTTAAATTACTATTCATGG	1138	230
ZEB2	955	351	193			ZEB2_GCACCATTATGACTCACTAC	678	658			ZEB2_GCACCATTATGACTCACTAC	902	864
ZEB2	450	101	183			ZEB2_TGGAGTGTATGAACTACTGT	305	313			ZEB2_TGGAGTGTATGAACTACTGT	400	308
ZER1	1437	456	1503			ZER1_AGGCTGAAGAAGCTCTCGTG	911	748			ZER1_AGGCTGAAGAAGCTCTCGTG	976	965
ZER1	848	329	751			ZER1_CAAGTTCAAGCTGACTCGGG	758	429			ZER1_CAAGTTCAAGCTGACTCGGG	781	726
ZER1	1246	313	630			ZER1_CAGGGACCCAATCAATCATG	1282	732			ZER1_CAGGGACCCAATCAATCATG	1110	1242
ZER1	874	345	147			ZER1_GGCAGGACGAGTCTATCCAG	593	307			ZER1_GGCAGGACGAGTCTATCCAG	695	567
ZFAND1	722	129	288			ZFAND1_AAATCTCTAAGACCAACCTG	363	185			ZFAND1_AAATCTCTAAGACCAACCTG	478	292
ZFAND1	749	117	82			ZFAND1_ACAGCAAGTAAACGATGGAA	325	442			ZFAND1_ACAGCAAGTAAACGATGGAA	407	339
ZFAND1	1087	188	194			ZFAND1_CCTAAGTGATCAATCACCTC	948	107			ZFAND1_CCTAAGTGATCAATCACCTC	695	618
ZFAND1	643	226	880			ZFAND1_GGAAATCCCAAAGCCTCGAA	818	278			ZFAND1_GGAAATCCCAAAGCCTCGAA	1018	765
ZFAND2A	1110	316	717			ZFAND2A_AAAGGGCCAGATACCAGACG	756	349			ZFAND2A_AAAGGGCCAGATACCAGACG	946	734
ZFAND2A	765	201	900			ZFAND2A_GGACACTTATGTGCAGCGTA	607	139			ZFAND2A_GGACACTTATGTGCAGCGTA	840	684
ZFAND2A	347	259	614			ZFAND2A_GGATGGGGGTATTACAGAGT	588	684			ZFAND2A_GGATGGGGGTATTACAGAGT	762	771
ZFAND2A	1455	263	375			ZFAND2A_GTGTCCGTTTGCATTCCAGA	1189	437			ZFAND2A_GTGTCCGTTTGCATTCCAGA	1363	1308
ZFAND2B	349	331	580			ZFAND2B_ACTGGACCATGATTGCTCTG	1435	259			ZFAND2B_ACTGGACCATGATTGCTCTG	762	696
ZFAND2B	1039	265	678			ZFAND2B_AGGAAGGCATGGTTTGACTT	630	501			ZFAND2B_AGGAAGGCATGGTTTGACTT	854	774
ZFAND2B	492	220	612			ZFAND2B_GCCTACGCCCAGCATCACTG	450	497			ZFAND2B_GCCTACGCCCAGCATCACTG	558	707
ZFAND2B	603	131	155			ZFAND2B_GGCACAGGCACATTACAGAG	397	416			ZFAND2B_GGCACAGGCACATTACAGAG	486	546
ZFAND3	1371	492	866			ZFAND3_ACTTACCCCCAGAAGCCGCA	979	788			ZFAND3_ACTTACCCCCAGAAGCCGCA	1412	1361
ZFAND3	1056	451	493			ZFAND3_CTTGGAGCGGAATCATCGTC	1272	928			ZFAND3_CTTGGAGCGGAATCATCGTC	1322	1123
ZFAND3	2048	424	663			ZFAND3_GACTACTTGAGAATACGGAA	1384	1418			ZFAND3_GACTACTTGAGAATACGGAA	1507	1475
ZFAND3	1520	587	1302			ZFAND3_GCTGGGACTAAGAGTTGGCG	1676	888			ZFAND3_GCTGGGACTAAGAGTTGGCG	1445	1300
ZFAND4	773	287	1757			ZFAND4_ATTAAGTGTTGTCGACAGAT	955	675			ZFAND4_ATTAAGTGTTGTCGACAGAT	1279	785
ZFAND4	1856	125	309			ZFAND4_CAATCACTTCTACCTAAAGT	947	186			ZFAND4_CAATCACTTCTACCTAAAGT	1133	657
ZFAND4	952	134	801			ZFAND4_GGAGGACCCTTAACAATCGG	628	152			ZFAND4_GGAGGACCCTTAACAATCGG	527	539
ZFAND4	650	260	847			ZFAND4_TTCCTACAGACGATCCACTT	750	94			ZFAND4_TTCCTACAGACGATCCACTT	892	632
ZFAND5	904	146	577			ZFAND5_ACTAGCTTAAACAACTGTGA	759	258			ZFAND5_ACTAGCTTAAACAACTGTGA	740	597
ZFAND5	617	214	115			ZFAND5_AGAAATGAGCATTTCAAGAG	390	28			ZFAND5_AGAAATGAGCATTTCAAGAG	638	452
ZFAND5	1083	365	1399			ZFAND5_CTCAAATAGAAATGTGCCTG	1126	737			ZFAND5_CTCAAATAGAAATGTGCCTG	1237	935
ZFAND5	749	309	171			ZFAND5_GTACTGGGCTGAGAAACTGA	987	424			ZFAND5_GTACTGGGCTGAGAAACTGA	1099	909
ZFAND6	1061	400	2406			ZFAND6_GAACACATGCCATTTGTACG	1062	380			ZFAND6_GAACACATGCCATTTGTACG	888	821
ZFAND6	945	250	593			ZFAND6_TGGAACAAAGCATAGGCACT	645	763			ZFAND6_TGGAACAAAGCATAGGCACT	614	592
ZFAND6	966	197	562			ZFAND6_TGTAGAGTCTAATGCTGACT	576	276			ZFAND6_TGTAGAGTCTAATGCTGACT	802	459
ZFAND6	1018	273	631			ZFAND6_TTCAGACAGACTACTGACAG	566	450			ZFAND6_TTCAGACAGACTACTGACAG	642	510
ZFAT	2443	711	1312			ZFAT_AAACATCGTGAGTCCGACTG	1733	1067			ZFAT_AAACATCGTGAGTCCGACTG	1947	1499
ZFAT	853	480	626			ZFAT_CTTGTGTGAGCGGATCCGGA	1347	828			ZFAT_CTTGTGTGAGCGGATCCGGA	1616	1526
ZFAT	1111	744	901			ZFAT_GCTGCGCACCCACATCAAAG	745	1137			ZFAT_GCTGCGCACCCACATCAAAG	1534	1744
ZFAT	922	469	1933			ZFAT_GGAGGCCAGACAGCTTTCTG	1303	726			ZFAT_GGAGGCCAGACAGCTTTCTG	1482	1334
ZFC3H1	631	488	355			ZFC3H1_ATGCCTCCTCCACTATCAGT	713	542			ZFC3H1_ATGCCTCCTCCACTATCAGT	1096	1158
ZFC3H1	1	112	75			ZFC3H1_CATTTGAATTAAAACCACTC	271	299			ZFC3H1_CATTTGAATTAAAACCACTC	479	362
ZFC3H1	524	263	240			ZFC3H1_GGAAACGGTCCAAGGCGAGG	585	219			ZFC3H1_GGAAACGGTCCAAGGCGAGG	673	584
ZFC3H1	2105	340	995			ZFC3H1_TAGTCCATATTATCGAACCA	1819	621			ZFC3H1_TAGTCCATATTATCGAACCA	1924	1118
ZFHX2	1971	498	1125			ZFHX2_ATCCCAAAGATGGCCCCATG	1130	617			ZFHX2_ATCCCAAAGATGGCCCCATG	1388	970
ZFHX2	406	60	72			ZFHX2_GATGCAGAACTGACCGCATG	457	158			ZFHX2_GATGCAGAACTGACCGCATG	295	246
ZFHX2	208	96	334			ZFHX2_GCAGCTCCGGACTCCCGGTG	80	191			ZFHX2_GCAGCTCCGGACTCCCGGTG	148	370
ZFHX2	549	314	96			ZFHX2_GCTTATCCTCAAGACACACG	740	289			ZFHX2_GCTTATCCTCAAGACACACG	810	630
ZFHX3	302	165	249			ZFHX3_AGTAGTTACACACCTCGCAG	396	321			ZFHX3_AGTAGTTACACACCTCGCAG	599	566
ZFHX3	402	76	126			ZFHX3_CCGTTCGTTTGTGACCCACG	333	117			ZFHX3_CCGTTCGTTTGTGACCCACG	400	320
ZFHX3	407	145	399			ZFHX3_CGTCTGCAACAAGTTCACGA	240	319			ZFHX3_CGTCTGCAACAAGTTCACGA	517	623
ZFHX3	91	237	581			ZFHX3_GAGCACGTTAGGCATTAAGG	403	420			ZFHX3_GAGCACGTTAGGCATTAAGG	568	597
ZFHX4	595	237	800			ZFHX4_ACAAACTTCACACCGCCAGG	555	356			ZFHX4_ACAAACTTCACACCGCCAGG	775	605
ZFHX4	1698	415	512			ZFHX4_ATTTGCTCGTCAATACAGGG	1293	390			ZFHX4_ATTTGCTCGTCAATACAGGG	1610	1002
ZFHX4	923	343	467			ZFHX4_CATACAACAATAACCCGGGT	860	1049			ZFHX4_CATACAACAATAACCCGGGT	1048	1194
ZFHX4	1075	476	1008			ZFHX4_GAAAAGCGCTCCATAAACCG	660	652			ZFHX4_GAAAAGCGCTCCATAAACCG	1276	1058
ZFP1	1572	324	600			ZFP14_AAGGTCTGGACCACATACGA	1346	708			ZFP14_AAGGTCTGGACCACATACGA	1572	1290
ZFP1	807	149	300			ZFP14_AAGGTGTGTACACTGTCTAA	908	522			ZFP14_AAGGTGTGTACACTGTCTAA	1135	978
ZFP1	782	372	541			ZFP14_AATGCAAAAGCAAGATTGAG	987	626			ZFP14_AATGCAAAAGCAAGATTGAG	1283	871
ZFP1	1449	381	1140			ZFP14_GGGACAAGAAGATACTGCCC	1577	656			ZFP14_GGGACAAGAAGATACTGCCC	1636	1404
ZFP14	1516	594	1438			ZFP1_ATCGCCTCTTTCCTCAATTG	1446	715			ZFP1_ATCGCCTCTTTCCTCAATTG	1544	931
ZFP14	861	452	1937			ZFP1_CAGAATATTCTACTCCACTG	761	764			ZFP1_CAGAATATTCTACTCCACTG	996	743
ZFP14	477	385	1011			ZFP1_CATGTATAGGATCCTCTGAG	1138	697			ZFP1_CATGTATAGGATCCTCTGAG	1253	874
ZFP14	1751	608	1905			ZFP1_TCTATTCCTAGAAGTGTGGA	1088	543			ZFP1_TCTATTCCTAGAAGTGTGGA	1387	903
ZFP2	1195	318	666			ZFP28_ACATAGGGCTTAATCAACAC	597	374			ZFP28_ACATAGGGCTTAATCAACAC	700	519
ZFP2	459	196	438			ZFP28_ATTCTGACTATGTGTTTGGA	989	721			ZFP28_ATTCTGACTATGTGTTTGGA	1483	1142
ZFP2	607	689	202			ZFP28_GCGAGGCCATTCCTTGAGCG	423	371			ZFP28_GCGAGGCCATTCCTTGAGCG	501	556
ZFP2	492	260	569			ZFP28_TTCCAACGAGGAGATCACAT	737	464			ZFP28_TTCCAACGAGGAGATCACAT	861	518
ZFP28	454	113	144			ZFP2_AATCCTCTGGTGCTTAAGAA	535	226			ZFP2_AATCCTCTGGTGCTTAAGAA	1006	961
ZFP28	1529	359	1357			ZFP2_CCCCATAACTGTAATTCACA	644	315			ZFP2_CCCCATAACTGTAATTCACA	578	561
ZFP28	622	149	702			ZFP2_CTACATCAGCGAAATCACAC	1303	1122			ZFP2_CTACATCAGCGAAATCACAC	1317	1421
ZFP28	1219	236	126			ZFP2_GATAGTCATCTGAGCCAAGT	496	339			ZFP2_GATAGTCATCTGAGCCAAGT	705	579
ZFP3	1925	574	1093			ZFP30_AATGAACTTATCTCAGTGGA	842	415			ZFP30_AATGAACTTATCTCAGTGGA	851	496
ZFP3	1197	392	1523			ZFP30_GTGGAAAGGCCTTTAGAGTG	300	176			ZFP30_GTGGAAAGGCCTTTAGAGTG	333	279
ZFP3	219	106	240			ZFP30_TGATCACCCTATTGGAACAA	309	109			ZFP30_TGATCACCCTATTGGAACAA	361	227
ZFP3	1394	443	754			ZFP30_TGTGGAAAGATCTTCACATG	545	305			ZFP30_TGTGGAAAGATCTTCACATG	659	385
ZFP30	897	267	775			ZFP36L1_AAACGGTGCCTGTAAGTACG	427	312			ZFP36L1_AAACGGTGCCTGTAAGTACG	580	654
ZFP30	253	94	162			ZFP36L1_AGGGGCAAAAGCCGATGGTG	972	171			ZFP36L1_AGGGGCAAAAGCCGATGGTG	615	647
ZFP30	439	44	49			ZFP36L1_GCTGTCTCGCGAGCTCAGAG	267	240			ZFP36L1_GCTGTCTCGCGAGCTCAGAG	488	591
ZFP30	628	107	231			ZFP36L1_GGGTGACTGAGTGCCTCCGA	520	514			ZFP36L1_GGGTGACTGAGTGCCTCCGA	690	605
ZFP36	601	217	343			ZFP36L2_CGCCGTTCTCGCTAAACGAG	562	73			ZFP36L2_CGCCGTTCTCGCTAAACGAG	628	492
ZFP36	843	328	370			ZFP36L2_GCTCGGTCTTGTACTTCGGA	913	222			ZFP36L2_GCTCGGTCTTGTACTTCGGA	897	814
ZFP36	462	270	788			ZFP36L2_TCATCCACAACGCGGACGAG	1429	691			ZFP36L2_TCATCCACAACGCGGACGAG	1578	1151
ZFP36	663	153	111			ZFP36L2_TGCCGGCCCTTCGAGGAGAG	931	487			ZFP36L2_TGCCGGCCCTTCGAGGAGAG	1163	1247
ZFP36L1	593	410	680			ZFP36_AGAGTTCCGTCTTGTATTTG	711	451			ZFP36_AGAGTTCCGTCTTGTATTTG	669	685
ZFP36L1	637	331	101			ZFP36_CCCGTGCCATCCGACCATGG	484	396			ZFP36_CCCGTGCCATCCGACCATGG	582	760
ZFP36L1	304	260	117			ZFP36_GGGCCGCCAGGTCTTCGCTA	227	139			ZFP36_GGGCCGCCAGGTCTTCGCTA	438	625
ZFP36L1	324	136	209			ZFP36_TAGCTCAGTCTTGTAGCGCG	450	382			ZFP36_TAGCTCAGTCTTGTAGCGCG	450	385
ZFP36L2	1173	289	177			ZFP37_AAGGGGAAAAGACCCAGTCA	756	767			ZFP37_AAGGGGAAAAGACCCAGTCA	1004	873
ZFP36L2	1103	281	829			ZFP37_AAGGTTCTCAGCCATAAACA	339	412			ZFP37_AAGGTTCTCAGCCATAAACA	378	398
ZFP36L2	1876	746	1114			ZFP37_GAGTGCATGTTTATGACCAT	510	562			ZFP37_GAGTGCATGTTTATGACCAT	582	671
ZFP36L2	1225	469	317			ZFP37_GCAGTGACTGTGGTTCACTG	277	234			ZFP37_GCAGTGACTGTGGTTCACTG	460	432
ZFP37	1117	288	359			ZFP3_ACATCAGGGAGATACAACAG	1409	564			ZFP3_ACATCAGGGAGATACAACAG	1534	1361
ZFP37	347	261	321			ZFP3_AGGAGAGAGACTTTCCATCA	944	506			ZFP3_AGGAGAGAGACTTTCCATCA	1382	1205
ZFP37	861	206	215			ZFP3_GAATTCTCAGGTGCCGTCGA	260	100			ZFP3_GAATTCTCAGGTGCCGTCGA	262	188
ZFP37	230	236	279			ZFP3_TTTCCAAAAGTGGTTTACCA	1377	420			ZFP3_TTTCCAAAAGTGGTTTACCA	1531	1189
ZFP41	1540	523	1032			ZFP41_CACGTCTGCCTCCTCCCTTG	1293	1103			ZFP41_CACGTCTGCCTCCTCCCTTG	1478	1612
ZFP41	1522	311	927			ZFP41_CATTTAAAGATGACTTTGAG	1028	774			ZFP41_CATTTAAAGATGACTTTGAG	1347	844
ZFP41	670	322	240			ZFP41_GCAGAAGAGTGCGCTCAGAG	690	148			ZFP41_GCAGAAGAGTGCGCTCAGAG	677	618
ZFP41	1486	423	729			ZFP41_TCGTCTTCAGGACTCAGGCA	1760	526			ZFP41_TCGTCTTCAGGACTCAGGCA	1378	1203
ZFP42	2098	669	947			ZFP42_GGAAATAGAACCTGTCAGCG	1030	724			ZFP42_GGAAATAGAACCTGTCAGCG	1444	1112
ZFP42	1979	111	118			ZFP42_GTATTCCAAAGAACATTCAA	1333	224			ZFP42_GTATTCCAAAGAACATTCAA	1783	833
ZFP42	1495	730	1642			ZFP42_GTGGATGCACTAGGAAGTTG	1484	1490			ZFP42_GTGGATGCACTAGGAAGTTG	1802	1985
ZFP42	2520	409	810			ZFP42_TACATAGAATGCGTCATAAG	1433	668			ZFP42_TACATAGAATGCGTCATAAG	1771	1092
ZFP57	174	118	432			ZFP57_CAGGTGTAGCAAAAAAAGGG	343	317			ZFP57_CAGGTGTAGCAAAAAAAGGG	342	456
ZFP57	1147	320	929			ZFP57_GCATGCGTCTGTGATAGCTG	1270	696			ZFP57_GCATGCGTCTGTGATAGCTG	1023	857
ZFP57	205	54	69			ZFP57_GGAACCCATATTTAGAACTG	349	65			ZFP57_GGAACCCATATTTAGAACTG	409	392
ZFP57	455	97	1163			ZFP57_GGTCTTCCTTGCATGCAGAG	550	107			ZFP57_GGTCTTCCTTGCATGCAGAG	565	378
ZFP62	887	214	579			ZFP62_ACTATGCCTATAGGACAGAG	761	155			ZFP62_ACTATGCCTATAGGACAGAG	667	568
ZFP62	1076	317	404			ZFP62_CCACAAAAGCACCCATTCTG	954	484			ZFP62_CCACAAAAGCACCCATTCTG	1083	1120
ZFP62	1060	145	708			ZFP62_TCACAAAGGAATCCACCTTG	567	422			ZFP62_TCACAAAGGAATCCACCTTG	778	517
ZFP62	394	172	256			ZFP62_TCATAAAAGTGTACACCCTG	419	367			ZFP62_TCATAAAAGTGTACACCCTG	518	342
ZFP64	2031	409	327			ZFP64_ACAAGCTGAAAACTCACATG	1153	782			ZFP64_ACAAGCTGAAAACTCACATG	1442	1420
ZFP64	1716	808	1057			ZFP64_ACAGGCAGGACTCACCCGTG	1507	619			ZFP64_ACAGGCAGGACTCACCCGTG	1890	1722
ZFP64	1534	437	1275			ZFP64_AGAATGGATACCTACCCGTG	1333	432			ZFP64_AGAATGGATACCTACCCGTG	1547	960
ZFP64	154	142	174			ZFP64_TTTGTAGCTCACAAGCAAAG	173	113			ZFP64_TTTGTAGCTCACAAGCAAAG	360	279
ZFP69	1324	202	44			ZFP69B_AGAACCAAAGAATGGGTAAG	628	267			ZFP69B_AGAACCAAAGAATGGGTAAG	498	462
ZFP69	773	197	195			ZFP69B_GATCGTAAATATGACACACC	1003	437			ZFP69B_GATCGTAAATATGACACACC	1035	649
ZFP69	533	167	57			ZFP69B_TCACCGGAATCTGTACCGGG	942	647			ZFP69B_TCACCGGAATCTGTACCGGG	1160	1068
ZFP69	525	199	380			ZFP69B_TCGTGGGAAGAACTACATTG	389	156			ZFP69B_TCGTGGGAAGAACTACATTG	296	322
ZFP69B	465	163	445			ZFP69_AATATGATACACCTACAAAG	956	181			ZFP69_AATATGATACACCTACAAAG	1041	358
ZFP69B	1277	270	269			ZFP69_TCACCAGAATCTATACCGAG	476	278			ZFP69_TCACCAGAATCTATACCGAG	559	429
ZFP69B	2064	363	1009			ZFP69_TTAGTCACATCCTCCCACAG	618	128			ZFP69_TTAGTCACATCCTCCCACAG	666	326
ZFP69B	477	86	113			ZFP69_TTCTGCTGTCGGGAGTCCAG	433	116			ZFP69_TTCTGCTGTCGGGAGTCCAG	483	473
ZFP82	429	307	226			ZFP82_AAGAGCCTTGGAAAGTTGTG	585	272			ZFP82_AAGAGCCTTGGAAAGTTGTG	700	504
ZFP82	728	259	896			ZFP82_AGAAGCTTAATAGTGCTGAC	414	651			ZFP82_AGAAGCTTAATAGTGCTGAC	714	581
ZFP82	534	281	546			ZFP82_TGTGATGAAAAGTAAGCTGT	724	409			ZFP82_TGTGATGAAAAGTAAGCTGT	540	494
ZFP82	651	196	138			ZFP82_TGTGGGGAAGCTTTCATATG	475	267			ZFP82_TGTGGGGAAGCTTTCATATG	474	512
ZFP91	700	348	587			ZFP91_AGGCCGAGTATCCCCGCCGG	426	350			ZFP91_AGGCCGAGTATCCCCGCCGG	641	787
ZFP91	866	577	749			ZFP91_CCCGACCTCCCCTCAGCACG	1148	368			ZFP91_CCCGACCTCCCCTCAGCACG	1205	1330
ZFP91	295	281	711			ZFP91_GCTGCATCTAGACCTAGCCG	668	419			ZFP91_GCTGCATCTAGACCTAGCCG	770	844
ZFP91	2229	317	434			ZFP91_TCACTGACCTGCAAATAGCG	1009	303			ZFP91_TCACTGACCTGCAAATAGCG	890	852
ZFP92	1636	541	470			ZFP92_ACAAAAGGTCCTCTACAAGC	1178	952			ZFP92_ACAAAAGGTCCTCTACAAGC	1667	1289
ZFP92	339	180	278			ZFP92_AGGTCATCCACAGCGGCGAG	183	196			ZFP92_AGGTCATCCACAGCGGCGAG	379	431
ZFP92	1197	834	2409			ZFP92_GCCACCGCAGGATTGCACAT	1289	1245			ZFP92_GCCACCGCAGGATTGCACAT	1688	2078
ZFP92	2691	948	1311			ZFP92_TTCTGGACGACAACTCCCCG	1922	1297			ZFP92_TTCTGGACGACAACTCCCCG	1951	1406
ZFPL1	639	286	475			ZFPL1_CAGCACACAGTGATCCACAT	460	329			ZFPL1_CAGCACACAGTGATCCACAT	594	673
ZFPL1	908	494	189			ZFPL1_CCTGGTAGCCAATCACGCCA	504	562			ZFPL1_CCTGGTAGCCAATCACGCCA	738	669
ZFPL1	633	233	846			ZFPL1_GAGAAGTCAGACGTGTTGAG	699	142			ZFPL1_GAGAAGTCAGACGTGTTGAG	584	577
ZFPL1	381	133	1058			ZFPL1_TGCCCAGCTACCCCGAAACA	453	177			ZFPL1_TGCCCAGCTACCCCGAAACA	625	707
ZFPM1	1719	526	439			ZFPM1_AAGGACAGGAACCAGAACCC	962	674			ZFPM1_AAGGACAGGAACCAGAACCC	1259	1242
ZFPM1	1614	647	739			ZFPM1_GCTGCGCATGTGGATCTCCA	1294	588			ZFPM1_GCTGCGCATGTGGATCTCCA	1524	1557
ZFPM1	392	139	80			ZFPM1_GGGTGAGATCTACTCGCCAG	165	526			ZFPM1_GGGTGAGATCTACTCGCCAG	447	512
ZFPM1	818	426	1115			ZFPM1_TCGGGCCCGAACACGTACTG	966	698			ZFPM1_TCGGGCCCGAACACGTACTG	1027	1263
ZFPM2	1737	563	1850			ZFPM2_AAGGGCTGTAAATGACGGGA	1709	805			ZFPM2_AAGGGCTGTAAATGACGGGA	1732	1476
ZFPM2	1044	597	942			ZFPM2_GCTTCTGGTCAATAAGTCTG	1160	919			ZFPM2_GCTTCTGGTCAATAAGTCTG	1326	1360
ZFPM2	580	448	551			ZFPM2_GGAGACAGCAGAATCAGATG	975	769			ZFPM2_GGAGACAGCAGAATCAGATG	1254	1111
ZFPM2	1036	428	707			ZFPM2_GTCACATCCAGCAACCACTT	1105	917			ZFPM2_GTCACATCCAGCAACCACTT	1316	1359
ZFR	936	231	555			ZFR2_ACATAGGACAGTTACAGCTA	846	636			ZFR2_ACATAGGACAGTTACAGCTA	856	847
ZFR	1524	295	317			ZFR2_CTACCCGAACTATGACGCGT	285	93			ZFR2_CTACCCGAACTATGACGCGT	344	313
ZFR	620	219	106			ZFR2_TCAAGCTGCACGCCAAACTG	496	725			ZFR2_TCAAGCTGCACGCCAAACTG	749	777
ZFR	644	296	508			ZFR2_TTTCAACGACCTTAACGCGA	530	217			ZFR2_TTTCAACGACCTTAACGCGA	672	439
ZFR2	554	259	1066			ZFR_AGCAGCAACAGTTCTACTCG	1038	800			ZFR_AGCAGCAACAGTTCTACTCG	854	880
ZFR2	350	125	488			ZFR_AGCTGCTACTGGCTGTACGG	1329	883			ZFR_AGCTGCTACTGGCTGTACGG	1196	1184
ZFR2	572	308	725			ZFR_CTGACTATGGTTATACTCAG	625	426			ZFR_CTGACTATGGTTATACTCAG	715	780
ZFR2	1054	269	68			ZFR_TGCACTCGCATAATTTACAA	595	521			ZFR_TGCACTCGCATAATTTACAA	824	1293
ZFX	499	303	572			ZFX_CATTTGCTGCTCGTGCACGG	378	166			ZFX_CATTTGCTGCTCGTGCACGG	506	561
ZFX	393	187	326			ZFX_GCTGGCAAAATAGAACACGA	651	174			ZFX_GCTGGCAAAATAGAACACGA	509	731
ZFX	1156	302	330			ZFX_TCTATACATGTGTCTGACGT	700	200			ZFX_TCTATACATGTGTCTGACGT	746	474
ZFX	2556	244	1998			ZFX_TGTAATCCAAGATGTTATTG	1403	206			ZFX_TGTAATCCAAGATGTTATTG	1433	456
ZFY	448	140	264			ZFYVE16_CAGTTGTAGAATCTCAAGAG	290	512			ZFYVE16_CAGTTGTAGAATCTCAAGAG	530	708
ZFY	139	92	282			ZFYVE16_GTCTCAGCACTTAAACAACC	553	413			ZFYVE16_GTCTCAGCACTTAAACAACC	592	664
ZFY	914	225	394			ZFYVE16_TGTGATCTGATAAGTGACAT	966	80			ZFYVE16_TGTGATCTGATAAGTGACAT	950	503
ZFY	536	202	369			ZFYVE16_TTAGAGTTGAAGCTAACCTG	520	281			ZFYVE16_TTAGAGTTGAAGCTAACCTG	590	415
ZFYVE1	1474	407	810			ZFYVE19_AGTCTGCAAGCAATGCCATG	1632	294			ZFYVE19_AGTCTGCAAGCAATGCCATG	1741	1391
ZFYVE1	151	3	1			ZFYVE19_CAGGGAGCACTAATTCCAAG	573	900			ZFYVE19_CAGGGAGCACTAATTCCAAG	764	961
ZFYVE1	1633	380	855			ZFYVE19_GCCCTAAAGGATGAACGTCA	747	404			ZFYVE19_GCCCTAAAGGATGAACGTCA	928	1002
ZFYVE1	561	273	543			ZFYVE19_TAGTACGGCTGTAAGAATTG	1080	749			ZFYVE19_TAGTACGGCTGTAAGAATTG	1143	889
ZFYVE16	343	269	479			ZFYVE1_GAGCGGATAAGACTCAAACC	967	496			ZFYVE1_GAGCGGATAAGACTCAAACC	982	1029
ZFYVE16	715	184	131			ZFYVE1_TCTCTGGCTTAGATTCACGG	7	67			ZFYVE1_TCTCTGGCTTAGATTCACGG	20	20
ZFYVE16	1074	94	247			ZFYVE1_TGACATTGTACACAGTAACA	1147	1193			ZFYVE1_TGACATTGTACACAGTAACA	1368	1263
ZFYVE16	914	230	585			ZFYVE1_TTGTATAGATCATCCCTCAG	611	508			ZFYVE1_TTGTATAGATCATCCCTCAG	1070	341
ZFYVE19	2389	496	1609			ZFYVE21_ACAAAGCACATGCGCCGCAG	503	501			ZFYVE21_ACAAAGCACATGCGCCGCAG	681	590
ZFYVE19	726	295	230			ZFYVE21_CTGCATACATCTCCGACACT	790	335			ZFYVE21_CTGCATACATCTCCGACACT	1027	1040
ZFYVE19	1612	306	276			ZFYVE21_GTGCGCCCTCGTGTCCCTCA	915	593			ZFYVE21_GTGCGCCCTCGTGTCCCTCA	1133	1116
ZFYVE19	1903	400	1863			ZFYVE21_GTTTCCAAACGTGACGAGGA	485	180			ZFYVE21_GTTTCCAAACGTGACGAGGA	440	371
ZFYVE21	832	264	945			ZFYVE26_AGTTCAGTGATGCTGCACCG	216	141			ZFYVE26_AGTTCAGTGATGCTGCACCG	448	271
ZFYVE21	1150	347	776			ZFYVE26_CCTGAAAGGAAGTCAGAACG	422	255			ZFYVE26_CCTGAAAGGAAGTCAGAACG	500	705
ZFYVE21	754	440	1853			ZFYVE26_CTGTTGTATCATTTACACGG	384	465			ZFYVE26_CTGTTGTATCATTTACACGG	679	513
ZFYVE21	478	185	150			ZFYVE26_TTCTTGTCCGACGACCCCGG	541	717			ZFYVE26_TTCTTGTCCGACGACCCCGG	555	409
ZFYVE26	589	92	275			ZFYVE27_CTCACTGTGAGGACACGACG	736	429			ZFYVE27_CTCACTGTGAGGACACGACG	904	763
ZFYVE26	755	241	459			ZFYVE27_GGAGGAAGTATCATAGCGTG	819	300			ZFYVE27_GGAGGAAGTATCATAGCGTG	844	707
ZFYVE26	681	119	329			ZFYVE27_GGCGGGCACTGAAATCATCA	222	337			ZFYVE27_GGCGGGCACTGAAATCATCA	371	598
ZFYVE26	462	217	269			ZFYVE27_GTTGAAAAGGTCAAACGCTG	442	215			ZFYVE27_GTTGAAAAGGTCAAACGCTG	701	346
ZFYVE27	777	472	333			ZFYVE28_ATGTGTTTGCAGCTACGTCT	1125	685			ZFYVE28_ATGTGTTTGCAGCTACGTCT	1203	1046
ZFYVE27	1289	250	876			ZFYVE28_CCCCCACAAGCTTAGCACTG	573	624			ZFYVE28_CCCCCACAAGCTTAGCACTG	532	551
ZFYVE27	195	138	201			ZFYVE28_CTTGAGCAACAACAATCTCG	564	512			ZFYVE28_CTTGAGCAACAACAATCTCG	915	820
ZFYVE27	512	128	120			ZFYVE28_TTGCTGCGGAAAATAAGGTG	446	194			ZFYVE28_TTGCTGCGGAAAATAAGGTG	523	468
ZFYVE28	937	590	1066			ZFYVE9_CAAAGGTAAACCAGACCGGA	376	387			ZFYVE9_CAAAGGTAAACCAGACCGGA	475	384
ZFYVE28	975	154	203			ZFYVE9_CAGGCTTGCTACTACCTTGG	958	1088			ZFYVE9_CAGGCTTGCTACTACCTTGG	1074	1117
ZFYVE28	506	205	139			ZFYVE9_GGTTTACATTCACCAAAAGG	194	7			ZFYVE9_GGTTTACATTCACCAAAAGG	330	304
ZFYVE28	572	174	278			ZFYVE9_TGAATAGACCGAAAACAGAG	421	263			ZFYVE9_TGAATAGACCGAAAACAGAG	488	488
ZFYVE9	682	91	343			ZFY_CAGTCAAAGGATGACCATCA	436	576			ZFY_CAGTCAAAGGATGACCATCA	520	440
ZFYVE9	806	471	821			ZFY_GAAACTATGTCACTCGTCAG	243	269			ZFY_GAAACTATGTCACTCGTCAG	403	260
ZFYVE9	499	120	32			ZFY_GATAAGTTTACATAACCACC	761	119			ZFY_GATAAGTTTACATAACCACC	759	477
ZFYVE9	356	276	66			ZFY_GCATGAGCAGCAAATTGATG	400	337			ZFY_GCATGAGCAGCAAATTGATG	449	579
ZG16	338	204	325			ZG16B_ACTACGACCATGAAATCACA	501	558			ZG16B_ACTACGACCATGAAATCACA	547	518
ZG16	651	281	710			ZG16B_CAGACGCCCAGTCACAGGCG	1064	543			ZG16B_CAGACGCCCAGTCACAGGCG	1605	1287
ZG16	915	185	386			ZG16B_TGAAACTGGGAGCCTTAGGT	161	329			ZG16B_TGAAACTGGGAGCCTTAGGT	279	282
ZG16	884	81	309			ZG16B_TGTACATGACCATACCCCGG	328	238			ZG16B_TGTACATGACCATACCCCGG	449	412
ZG16B	108	186	156			ZG16_AGAGGCTGAGGCACAGAGAA	721	744			ZG16_AGAGGCTGAGGCACAGAGAA	656	444
ZG16B	1143	717	591			ZG16_AGTATGTGTTGACTCGGACC	642	431			ZG16_AGTATGTGTTGACTCGGACC	746	559
ZG16B	449	126	116			ZG16_CATTCTGGCAACCAGTTGGA	554	197			ZG16_CATTCTGGCAACCAGTTGGA	555	396
ZG16B	151	228	588			ZG16_TCCATACTCTCCACTATAGG	550	241			ZG16_TCCATACTCTCCACTATAGG	659	451
ZGLP1	1178	396	1001			ZGLP1_ATTCCAAGGACACACAGACC	824	567			ZGLP1_ATTCCAAGGACACACAGACC	1244	896
ZGLP1	917	545	816			ZGLP1_GAGTCACCCCCTCGAACCCA	1198	663			ZGLP1_GAGTCACCCCCTCGAACCCA	1274	1249
ZGLP1	1651	613	1368			ZGLP1_GTGACCGACTCCTGGCATGC	1001	723			ZGLP1_GTGACCGACTCCTGGCATGC	1380	1316
ZGLP1	1879	599	676			ZGLP1_TCCTCCAAGAGACAGTGGAG	966	1103			ZGLP1_TCCTCCAAGAGACAGTGGAG	1340	1070
ZGPAT	1313	560	686			ZGPAT_AGTGGTGGGGTCAGATGCTG	1199	572			ZGPAT_AGTGGTGGGGTCAGATGCTG	1277	1290
ZGPAT	1233	586	510			ZGPAT_ATGGGCTATGAGTTTGGCAA	1002	1149			ZGPAT_ATGGGCTATGAGTTTGGCAA	1229	1263
ZGPAT	1166	216	523			ZGPAT_CGGCTTCAGAGACTTGTGAG	843	314			ZGPAT_CGGCTTCAGAGACTTGTGAG	814	875
ZGPAT	685	299	173			ZGPAT_TGAGTACCAGGCTTTCCGGG	919	365			ZGPAT_TGAGTACCAGGCTTTCCGGG	1097	838
ZGRF1	497	195	1061			ZGRF1_AAGGCATGCTCTATCAACAG	372	392			ZGRF1_AAGGCATGCTCTATCAACAG	670	645
ZGRF1	427	219	239			ZGRF1_ATACACGTGCTAGGTAACTC	480	215			ZGRF1_ATACACGTGCTAGGTAACTC	655	598
ZGRF1	468	172	199			ZGRF1_GTTGTCACTACTAGAAGTTG	465	400			ZGRF1_GTTGTCACTACTAGAAGTTG	592	483
ZGRF1	156	204	152			ZGRF1_TATAATGTAGACCAGTCAGT	674	399			ZGRF1_TATAATGTAGACCAGTCAGT	736	287
ZHX1	1620	662	1229			ZHX1-C8orf76_ATGAAAAGGGATGTCCAGGA	922	471			ZHX1-C8orf76_ATGAAAAGGGATGTCCAGGA	1172	936
ZHX1	1585	382	1132			ZHX1-C8orf76_CGTGGTTAAATGGTCTGTGT	707	817			ZHX1-C8orf76_CGTGGTTAAATGGTCTGTGT	1135	1122
ZHX1	985	381	230			ZHX1-C8orf76_TAATTTCCAGAAAGCACTGC	673	295			ZHX1-C8orf76_TAATTTCCAGAAAGCACTGC	1003	563
ZHX1	1733	537	1617			ZHX1-C8orf76_TTGTTCAAGTTTGCAGAACT	930	874			ZHX1-C8orf76_TTGTTCAAGTTTGCAGAACT	1183	1007
ZHX1-C8orf76	1001	378	1588			ZHX1_ACCACGGAATCCCCAACTGT	1685	1163			ZHX1_ACCACGGAATCCCCAACTGT	1900	1971
ZHX1-C8orf76	1017	399	314			ZHX1_AGCACCTATAGCCTTGACAG	1461	764			ZHX1_AGCACCTATAGCCTTGACAG	1366	1339
ZHX1-C8orf76	601	446	389			ZHX1_ATTGCATTCGACACAAACAT	918	376			ZHX1_ATTGCATTCGACACAAACAT	1286	1113
ZHX1-C8orf76	1505	395	1602			ZHX1_TGGTGTTAGTTGGACTCCCG	1557	1177			ZHX1_TGGTGTTAGTTGGACTCCCG	1872	1685
ZHX2	855	347	2216			ZHX2_CACCGATATCGGTGTCAAAG	405	492			ZHX2_CACCGATATCGGTGTCAAAG	528	596
ZHX2	508	143	618			ZHX2_CATTCTGCACACACGTAGAG	516	776			ZHX2_CATTCTGCACACACGTAGAG	536	538
ZHX2	384	376	514			ZHX2_GCCATGCTTTAAGCGCTGGG	378	726			ZHX2_GCCATGCTTTAAGCGCTGGG	660	701
ZHX2	639	111	430			ZHX2_GCTGAGATCCTCTCGAGACT	421	143			ZHX2_GCTGAGATCCTCTCGAGACT	436	396
ZHX3	729	366	298			ZHX3_CAATGCCACATGTCACTCCG	716	421			ZHX3_CAATGCCACATGTCACTCCG	754	876
ZHX3	686	164	511			ZHX3_GCTGTCGACTGGAGAAATGG	655	320			ZHX3_GCTGTCGACTGGAGAAATGG	701	663
ZHX3	481	196	385			ZHX3_GTGATCGTAGATACCACTGC	677	398			ZHX3_GTGATCGTAGATACCACTGC	877	516
ZHX3	846	386	679			ZHX3_TCCATGGCTGCATTGTACGT	621	423			ZHX3_TCCATGGCTGCATTGTACGT	699	779
ZIC1	999	692	918			ZIC1_CCCCGGCCGATGCAGCAAAG	685	1018			ZIC1_CCCCGGCCGATGCAGCAAAG	1194	1323
ZIC1	106	231	823			ZIC1_GCGGAACAGAAAGTCCCGCG	273	124			ZIC1_GCGGAACAGAAAGTCCCGCG	242	492
ZIC1	1289	636	1065			ZIC1_GTGAACATGGCCGCGCATCA	1000	1002			ZIC1_GTGAACATGGCCGCGCATCA	1282	1343
ZIC1	1552	498	814			ZIC1_TACCCGCGACCGGAGCAGTA	907	1073			ZIC1_TACCCGCGACCGGAGCAGTA	973	1229
ZIC2	1297	142	507			ZIC2_AGCACATTCTGCGAGCCGTG	527	441			ZIC2_AGCACATTCTGCGAGCCGTG	671	634
ZIC2	9	218	233			ZIC2_GGGCCCCACGCCGCGCACGT	132	218			ZIC2_GGGCCCCACGCCGCGCACGT	203	388
ZIC2	669	285	251			ZIC2_TATAGCGGAAAAAGGCACCG	536	121			ZIC2_TATAGCGGAAAAAGGCACCG	644	446
ZIC2	123	346	1071			ZIC2_TTCACGGTCCTGCATCTCGG	613	216			ZIC2_TTCACGGTCCTGCATCTCGG	929	689
ZIC3	1258	813	1556			ZIC3_CATGAACATGGGAGTGAACG	869	601			ZIC3_CATGAACATGGGAGTGAACG	1259	1181
ZIC3	1020	492	603			ZIC3_GTCGTGCAAGTGGATCGACG	967	409			ZIC3_GTCGTGCAAGTGGATCGACG	1174	950
ZIC3	958	649	1738			ZIC3_TGAAAGACTTGCCCTCCCGG	1148	262			ZIC3_TGAAAGACTTGCCCTCCCGG	1313	992
ZIC3	2052	487	1006			ZIC3_TGCTGACCCATACCGCCCAG	993	857			ZIC3_TGCTGACCCATACCGCCCAG	1138	1165
ZIC4	592	128	258			ZIC4_CACACCCCGGGAAAGGACAA	476	187			ZIC4_CACACCCCGGGAAAGGACAA	451	556
ZIC4	342	234	1185			ZIC4_GCTGGTCACGCACGTCACCG	425	261			ZIC4_GCTGGTCACGCACGTCACCG	433	542
ZIC4	694	272	1057			ZIC4_TCCCTGGAGACATGTACGCG	934	238			ZIC4_TCCCTGGAGACATGTACGCG	705	686
ZIC4	654	387	124			ZIC4_TGGGAGGAGTGTCCGCGCCA	257	128			ZIC4_TGGGAGGAGTGTCCGCGCCA	407	493
ZIC5	694	235	212			ZIC5_ATGAACATGCCGGCCGAGTG	408	378			ZIC5_ATGAACATGCCGGCCGAGTG	626	424
ZIC5	1008	245	782			ZIC5_GAGATTAGCGGATTTGGCAA	653	275			ZIC5_GAGATTAGCGGATTTGGCAA	903	588
ZIC5	520	678	1090			ZIC5_GCCATGTGCTCGGGTCCGAG	694	590			ZIC5_GCCATGTGCTCGGGTCCGAG	1017	957
ZIC5	767	260	388			ZIC5_TGGGGACGCGCACTACGGGG	630	369			ZIC5_TGGGGACGCGCACTACGGGG	827	828
ZIK1	385	84	277			ZIK1_AAGTGAGTACTTGCCACGGA	332	431			ZIK1_AAGTGAGTACTTGCCACGGA	404	219
ZIK1	531	407	602			ZIK1_ACAGGATTGAGTCTTCTGTG	678	865			ZIK1_ACAGGATTGAGTCTTCTGTG	827	884
ZIK1	403	157	201			ZIK1_AGGTTGTGGCCATGGAACAG	555	347			ZIK1_AGGTTGTGGCCATGGAACAG	548	508
ZIK1	302	181	254			ZIK1_CGGCACAATTACTGAATGTG	495	477			ZIK1_CGGCACAATTACTGAATGTG	332	550
ZIM2	1445	420	617			ZIM2_CTCACCTGGGACCCAGCAGA	1399	741			ZIM2_CTCACCTGGGACCCAGCAGA	1392	1466
ZIM2	624	223	197			ZIM2_GATCCATTGGAACCACACCA	760	689			ZIM2_GATCCATTGGAACCACACCA	1010	636
ZIM2	1335	314	806			ZIM2_GATCCGTTCGTGTCTCCTAA	941	767			ZIM2_GATCCGTTCGTGTCTCCTAA	1173	1013
ZIM2	1436	299	1086			ZIM2_GGAGAAGGCATACTTACCCA	973	819			ZIM2_GGAGAAGGCATACTTACCCA	983	1055
ZIM3	286	280	204			ZIM3_CCGAACAGAGAAACTTGTAC	453	475			ZIM3_CCGAACAGAGAAACTTGTAC	635	624
ZIM3	730	96	448			ZIM3_GAAACGCTGACTACGCAGAA	570	185			ZIM3_GAAACGCTGACTACGCAGAA	835	303
ZIM3	931	168	826			ZIM3_TAGCTGTGGAAGAGCATTCG	580	341			ZIM3_TAGCTGTGGAAGAGCATTCG	505	466
ZIM3	1098	189	255			ZIM3_TTCCAACCTCAAGATCACAT	707	137			ZIM3_TTCCAACCTCAAGATCACAT	885	577
ZKSCAN1	942	402	840			ZKSCAN1_ATACCGCCCCGATAGTGGAG	1185	844			ZKSCAN1_ATACCGCCCCGATAGTGGAG	1257	1227
ZKSCAN1	867	410	493			ZKSCAN1_CCCCGCCTCTTACAGTCACG	822	542			ZKSCAN1_CCCCGCCTCTTACAGTCACG	1029	1013
ZKSCAN1	1554	639	1772			ZKSCAN1_GACCTGAGATGCTCGCAAGG	1640	1060			ZKSCAN1_GACCTGAGATGCTCGCAAGG	1580	1512
ZKSCAN1	894	236	122			ZKSCAN1_GGAAGATTCAGCATCACGCG	728	212			ZKSCAN1_GGAAGATTCAGCATCACGCG	794	462
ZKSCAN2	1141	277	509			ZKSCAN2_AGATGCCCGAGAGTTAATCA	936	488			ZKSCAN2_AGATGCCCGAGAGTTAATCA	1259	1369
ZKSCAN2	1652	415	495			ZKSCAN2_CATAAAACCGAGTCTCACGG	1358	837			ZKSCAN2_CATAAAACCGAGTCTCACGG	1459	1293
ZKSCAN2	420	226	453			ZKSCAN2_CCATACACTTGGCTATTTCG	428	385			ZKSCAN2_CCATACACTTGGCTATTTCG	508	735
ZKSCAN2	1158	511	1123			ZKSCAN2_TGAACCGAAAGCGAGAACGT	1466	806			ZKSCAN2_TGAACCGAAAGCGAGAACGT	1680	1547
ZKSCAN3	1499	417	1006			ZKSCAN3_CACAGCAGGATTCATCTCAG	1800	1133			ZKSCAN3_CACAGCAGGATTCATCTCAG	1526	1453
ZKSCAN3	57	185	347			ZKSCAN3_GCCGACTCAGCGCCTCGCGG	218	219			ZKSCAN3_GCCGACTCAGCGCCTCGCGG	296	351
ZKSCAN3	816	299	761			ZKSCAN3_GCTCAGGCCTGAGTAAACAC	961	553			ZKSCAN3_GCTCAGGCCTGAGTAAACAC	1071	927
ZKSCAN3	672	223	681			ZKSCAN3_TCACCAGCTTCTGCACATGT	720	523			ZKSCAN3_TCACCAGCTTCTGCACATGT	838	822
ZKSCAN4	411	170	936			ZKSCAN4_AGGTTCCCGTTGGTGACCAG	426	229			ZKSCAN4_AGGTTCCCGTTGGTGACCAG	527	559
ZKSCAN4	1433	641	985			ZKSCAN4_GTTCAGGCCTGACTAAACAC	1029	890			ZKSCAN4_GTTCAGGCCTGACTAAACAC	1493	1537
ZKSCAN4	699	143	364			ZKSCAN4_TACTCACCTCTATCGTGTAA	642	145			ZKSCAN4_TACTCACCTCTATCGTGTAA	575	454
ZKSCAN4	115	100	201			ZKSCAN4_TGAAATACAGACTAAGAGCA	207	265			ZKSCAN4_TGAAATACAGACTAAGAGCA	245	147
ZKSCAN5	1026	410	1521			ZKSCAN5_CAGGCACTTCCAGTACCATG	1171	843			ZKSCAN5_CAGGCACTTCCAGTACCATG	1192	1202
ZKSCAN5	562	176	149			ZKSCAN5_GGAGAAAAACCGTTTAAGTG	718	105			ZKSCAN5_GGAGAAAAACCGTTTAAGTG	508	526
ZKSCAN5	930	176	192			ZKSCAN5_TCTTCCGAGGAAGCACATCA	737	251			ZKSCAN5_TCTTCCGAGGAAGCACATCA	694	605
ZKSCAN5	715	172	306			ZKSCAN5_TTAAAGGCATGGTACAAAGG	602	387			ZKSCAN5_TTAAAGGCATGGTACAAAGG	758	505
ZKSCAN7	1824	273	287			ZKSCAN7_AACAGAATCATTACCCAAGG	831	291			ZKSCAN7_AACAGAATCATTACCCAAGG	914	581
ZKSCAN7	506	110	914			ZKSCAN7_CGGAAGATTTCGCAGACAGG	308	113			ZKSCAN7_CGGAAGATTTCGCAGACAGG	539	504
ZKSCAN7	1097	202	931			ZKSCAN7_TCACCTCCTCTGATCCACTG	885	566			ZKSCAN7_TCACCTCCTCTGATCCACTG	1074	823
ZKSCAN7	1589	463	1991			ZKSCAN7_TGGAGCCTCCTTATGACCCA	1288	664			ZKSCAN7_TGGAGCCTCCTTATGACCCA	1101	1225
ZKSCAN8	550	287	973			ZKSCAN8_AGGTAGAGGAGGATCATGGT	720	587			ZKSCAN8_AGGTAGAGGAGGATCATGGT	900	726
ZKSCAN8	506	294	710			ZKSCAN8_CTTCCTTTCTGGGAACGAGT	623	161			ZKSCAN8_CTTCCTTTCTGGGAACGAGT	716	672
ZKSCAN8	156	186	159			ZKSCAN8_GCTTCTTGATCCATCACAGA	350	480			ZKSCAN8_GCTTCTTGATCCATCACAGA	613	614
ZKSCAN8	1020	338	866			ZKSCAN8_TGCAACGGGGATGTTATCAG	488	572			ZKSCAN8_TGCAACGGGGATGTTATCAG	727	894
ZMAT1	450	101	465			ZMAT1_AAAACTGAAGCAATTAATGG	327	238			ZMAT1_AAAACTGAAGCAATTAATGG	571	364
ZMAT1	788	111	743			ZMAT1_ACCATACCATATTTCACCAG	656	213			ZMAT1_ACCATACCATATTTCACCAG	730	671
ZMAT1	718	199	735			ZMAT1_AGAACTCTGTGGATACTCAT	762	308			ZMAT1_AGAACTCTGTGGATACTCAT	808	686
ZMAT1	1375	211	493			ZMAT1_TGTGCCTATTTCAGGTGCAT	763	539			ZMAT1_TGTGCCTATTTCAGGTGCAT	676	585
ZMAT2	1248	473	165			ZMAT2_ACAACCCCTCAATCTGAGAT	1186	964			ZMAT2_ACAACCCCTCAATCTGAGAT	1551	1680
ZMAT2	1079	451	1080			ZMAT2_CTTGGACTTTCGCCGAAAGT	1258	488			ZMAT2_CTTGGACTTTCGCCGAAAGT	1640	1181
ZMAT2	2441	300	181			ZMAT2_TATGCAGATCAGAGAAACCT	1423	424			ZMAT2_TATGCAGATCAGAGAAACCT	1758	958
ZMAT2	1484	492	1163			ZMAT2_TTTACGGCATAGGGACTACA	1713	1299			ZMAT2_TTTACGGCATAGGGACTACA	1848	1450
ZMAT3	1030	170	145			ZMAT3_ACATTGCTCATTCTAGCAGG	410	159			ZMAT3_ACATTGCTCATTCTAGCAGG	550	372
ZMAT3	690	77	169			ZMAT3_CTTACAGTAATCATTCTCCG	504	86			ZMAT3_CTTACAGTAATCATTCTCCG	622	336
ZMAT3	709	244	1614			ZMAT3_GGGGAAGAAGAGTTATCGAA	565	781			ZMAT3_GGGGAAGAAGAGTTATCGAA	560	675
ZMAT3	446	84	55			ZMAT3_TCAGAGTAACTCATTCTCGT	315	330			ZMAT3_TCAGAGTAACTCATTCTCGT	429	363
ZMAT4	386	182	1039			ZMAT4_AAGGCAAAATCCACGCCAAG	385	220			ZMAT4_AAGGCAAAATCCACGCCAAG	650	507
ZMAT4	693	208	70			ZMAT4_GAGATTCAGACAGATACTGT	401	384			ZMAT4_GAGATTCAGACAGATACTGT	459	366
ZMAT4	987	218	594			ZMAT4_GATCTCCGAATCGCAGCGTG	359	249			ZMAT4_GATCTCCGAATCGCAGCGTG	561	374
ZMAT4	789	305	183			ZMAT4_TGAGCCCACTTAAGCCCCCA	750	265			ZMAT4_TGAGCCCACTTAAGCCCCCA	759	663
ZMAT5	716	306	671			ZMAT5_AACCGCAAGAAGCACCTGAA	777	593			ZMAT5_AACCGCAAGAAGCACCTGAA	956	1127
ZMAT5	254	270	66			ZMAT5_AGATGCTCCTGAGCTCCCCG	452	238			ZMAT5_AGATGCTCCTGAGCTCCCCG	474	466
ZMAT5	1268	431	675			ZMAT5_CAGGTCTCGCTCTGACATGT	714	388			ZMAT5_CAGGTCTCGCTCTGACATGT	990	1115
ZMAT5	911	224	130			ZMAT5_GTCTGGTACGACATGTTCCG	793	640			ZMAT5_GTCTGGTACGACATGTTCCG	777	657
ZMIZ1	1551	749	659			ZMIZ1_ACACCTACCGGCAGACTTCG	1890	1068			ZMIZ1_ACACCTACCGGCAGACTTCG	2177	2064
ZMIZ1	1343	578	882			ZMIZ1_ATACTGCCCCATGTTGACCG	1384	829			ZMIZ1_ATACTGCCCCATGTTGACCG	2157	1312
ZMIZ1	701	170	472			ZMIZ1_GAATTGGCTGTTATACGCCT	311	297			ZMIZ1_GAATTGGCTGTTATACGCCT	653	492
ZMIZ1	356	308	820			ZMIZ1_GTTGGTTACTCCCCAAACCG	617	176			ZMIZ1_GTTGGTTACTCCCCAAACCG	784	887
ZMIZ2	229	401	949			ZMIZ2_CAGGTAGAGTGGCTTGTGCG	582	496			ZMIZ2_CAGGTAGAGTGGCTTGTGCG	763	803
ZMIZ2	366	291	149			ZMIZ2_CAGTAGGGTTCATGCCAGCG	359	359			ZMIZ2_CAGTAGGGTTCATGCCAGCG	330	353
ZMIZ2	420	88	379			ZMIZ2_CCTTATAATGCAGTCCCGTG	252	29			ZMIZ2_CCTTATAATGCAGTCCCGTG	435	299
ZMIZ2	830	316	797			ZMIZ2_CTCCACTGACTTCACGCAAG	356	723			ZMIZ2_CTCCACTGACTTCACGCAAG	522	619
ZMPSTE24	355	152	205			ZMPSTE24_ATGATCTGTCCTAACTCCGG	630	403			ZMPSTE24_ATGATCTGTCCTAACTCCGG	574	438
ZMPSTE24	772	397	1094			ZMPSTE24_TGGCATGGAACCCCGCAATG	1053	318			ZMPSTE24_TGGCATGGAACCCCGCAATG	1100	1007
ZMPSTE24	897	249	597			ZMPSTE24_TTTGACGAAGGTGTATGTTG	554	151			ZMPSTE24_TTTGACGAAGGTGTATGTTG	840	550
ZMPSTE24	1265	104	121			ZMPSTE24_TTTGTGATAGAAGAAAAACA	644	41			ZMPSTE24_TTTGTGATAGAAGAAAAACA	1278	275
ZMYM1	1841	377	961			ZMYM1_ACAGGAAACCTGAATAGCTG	1044	360			ZMYM1_ACAGGAAACCTGAATAGCTG	1229	1233
ZMYM1	1917	757	1812			ZMYM1_TTGAGACTACGAGTGATTTG	1223	990			ZMYM1_TTGAGACTACGAGTGATTTG	1089	917
ZMYM1	325	86	78			ZMYM1_TTTCCAATTAGAAGTTCCGT	365	92			ZMYM1_TTTCCAATTAGAAGTTCCGT	584	352
ZMYM1	1499	190	1245			ZMYM1_TTTGATAGTCCTATGTAAGT	1440	415			ZMYM1_TTTGATAGTCCTATGTAAGT	1845	618
ZMYM2	1510	268	240			ZMYM2_AACTTGGGAGATGTCTCTAA	803	496			ZMYM2_AACTTGGGAGATGTCTCTAA	1088	815
ZMYM2	831	144	211			ZMYM2_AATCTGTGGTAAACTAACTG	768	400			ZMYM2_AATCTGTGGTAAACTAACTG	945	679
ZMYM2	254	296	823			ZMYM2_AGAGCGAGTTCAGTGGCGTG	416	395			ZMYM2_AGAGCGAGTTCAGTGGCGTG	541	480
ZMYM2	1745	587	1795			ZMYM2_GGAGGTTCGAGATCACATGC	1032	773			ZMYM2_GGAGGTTCGAGATCACATGC	1563	1395
ZMYM3	240	205	580			ZMYM3_CTTGAGCGTAGGGACATGCG	231	133			ZMYM3_CTTGAGCGTAGGGACATGCG	315	417
ZMYM3	1025	241	524			ZMYM3_TCCACGAGGGCCAACAAAAG	380	308			ZMYM3_TCCACGAGGGCCAACAAAAG	583	641
ZMYM3	382	142	330			ZMYM3_TGACCCCTGTTACTACAACA	443	495			ZMYM3_TGACCCCTGTTACTACAACA	564	704
ZMYM3	1538	342	1018			ZMYM3_TGGAGAACAGCAACACAGTG	916	670			ZMYM3_TGGAGAACAGCAACACAGTG	809	578
ZMYM4	535	164	492			ZMYM4_ACTTGCCAATGATACTACAT	498	928			ZMYM4_ACTTGCCAATGATACTACAT	603	802
ZMYM4	518	278	246			ZMYM4_CATGACTTGGCAAAACGCTG	585	257			ZMYM4_CATGACTTGGCAAAACGCTG	757	625
ZMYM4	522	282	565			ZMYM4_GTGGAACTGTATATCCAGTG	626	565			ZMYM4_GTGGAACTGTATATCCAGTG	772	774
ZMYM4	965	150	1418			ZMYM4_TTGAAAATACCAATAGCTTG	781	319			ZMYM4_TTGAAAATACCAATAGCTTG	1252	561
ZMYM5	633	29	56			ZMYM5_AATTTGTAGTAAATTAGCAG	628	71			ZMYM5_AATTTGTAGTAAATTAGCAG	1004	185
ZMYM5	633	281	630			ZMYM5_CTGCCACATTCATTCTACCA	649	384			ZMYM5_CTGCCACATTCATTCTACCA	750	891
ZMYM5	889	155	449			ZMYM5_GAGGACATAGAAACAAATGG	404	729			ZMYM5_GAGGACATAGAAACAAATGG	641	731
ZMYM5	303	260	30			ZMYM5_GAGTACTGGAAACAACATCC	465	237			ZMYM5_GAGTACTGGAAACAACATCC	528	408
ZMYM6	154	132	143			ZMYM6NB_CCTGAACTACCAAATAGCTG	1290	855			ZMYM6NB_CCTGAACTACCAAATAGCTG	1523	1500
ZMYM6	391	178	157			ZMYM6NB_CTCAGCAAACTGCACGAACA	1592	846			ZMYM6NB_CTCAGCAAACTGCACGAACA	1762	1998
ZMYM6	533	129	458			ZMYM6NB_TGGTAGCCAAATACCTTCAG	1358	1303			ZMYM6NB_TGGTAGCCAAATACCTTCAG	1492	1351
ZMYM6	451	30	322			ZMYM6NB_TTCTTGATTCTGCTCATGAT	1674	1069			ZMYM6NB_TTCTTGATTCTGCTCATGAT	1723	1165
ZMYM6NB	2352	511	972			ZMYM6_AACTAAGCGAGTCCATAAAG	453	328			ZMYM6_AACTAAGCGAGTCCATAAAG	431	445
ZMYM6NB	2141	894	2085			ZMYM6_CAAACTGCATATCATAAGAC	438	360			ZMYM6_CAAACTGCATATCATAAGAC	493	511
ZMYM6NB	2167	458	1297			ZMYM6_GATCAAAAGAAAGTTCACCA	828	129			ZMYM6_GATCAAAAGAAAGTTCACCA	909	410
ZMYM6NB	1727	559	1987			ZMYM6_GTATATAGTTCCATTTGACA	598	130			ZMYM6_GTATATAGTTCCATTTGACA	889	220
ZMYND10	507	105	498			ZMYND10_AGAGATAGTCCCTCACCTTG	444	89			ZMYND10_AGAGATAGTCCCTCACCTTG	546	340
ZMYND10	1465	507	2404			ZMYND10_AGGGGGCCACAGTATGCCAA	1252	550			ZMYND10_AGGGGGCCACAGTATGCCAA	1354	1478
ZMYND10	2592	775	1104			ZMYND10_GATGTAGCGTAGTACTGAGA	2000	1091			ZMYND10_GATGTAGCGTAGTACTGAGA	1923	1642
ZMYND10	734	284	493			ZMYND10_TCGGAGCCCATCTCGCGTAG	412	519			ZMYND10_TCGGAGCCCATCTCGCGTAG	618	482
ZMYND11	1114	202	358			ZMYND11_AAATCTAAGAATGAGGACCG	492	149			ZMYND11_AAATCTAAGAATGAGGACCG	589	394
ZMYND11	235	216	150			ZMYND11_ATAAACACCCGATGTACAGG	454	159			ZMYND11_ATAAACACCCGATGTACAGG	662	519
ZMYND11	703	310	452			ZMYND11_GTGAGCAAGCTGACATTGCG	900	422			ZMYND11_GTGAGCAAGCTGACATTGCG	941	559
ZMYND11	97	18	53			ZMYND11_TCTCTTTAGGGTGCATACCG	72	116			ZMYND11_TCTCTTTAGGGTGCATACCG	42	46
ZMYND12	1954	248	253			ZMYND12_AAACTATTTGAGAATGACAC	1568	759			ZMYND12_AAACTATTTGAGAATGACAC	1627	798
ZMYND12	1614	248	139			ZMYND12_AATATCTATTCCAAGCCCAG	931	100			ZMYND12_AATATCTATTCCAAGCCCAG	1155	665
ZMYND12	1909	654	1405			ZMYND12_ATTCCGATGCAGTAAAGAGT	1276	446			ZMYND12_ATTCCGATGCAGTAAAGAGT	1531	1346
ZMYND12	1210	357	546			ZMYND12_GAGGACATTAGGACTTCAGG	1140	658			ZMYND12_GAGGACATTAGGACTTCAGG	1537	1315
ZMYND15	1564	393	1513			ZMYND15_AAGAGACAGGAAACGTGCAG	1023	492			ZMYND15_AAGAGACAGGAAACGTGCAG	1170	904
ZMYND15	1248	342	965			ZMYND15_AGTTAGCCAAAACCCCAATG	1127	565			ZMYND15_AGTTAGCCAAAACCCCAATG	1178	869
ZMYND15	526	144	89			ZMYND15_TACAAGACAGCACTACACTG	426	88			ZMYND15_TACAAGACAGCACTACACTG	521	409
ZMYND15	545	468	381			ZMYND15_TCACCAAAAACACCCCGGGG	896	424			ZMYND15_TCACCAAAAACACCCCGGGG	950	737
ZMYND19	1108	192	320			ZMYND19_GCCATCCTTACTTACCTCAA	382	303			ZMYND19_GCCATCCTTACTTACCTCAA	620	515
ZMYND19	360	319	579			ZMYND19_TACCGGGTCACATTTAGGAC	736	298			ZMYND19_TACCGGGTCACATTTAGGAC	754	670
ZMYND19	653	232	163			ZMYND19_TATGCCTTTGACAAGAACCG	468	651			ZMYND19_TATGCCTTTGACAAGAACCG	703	541
ZMYND19	1938	468	362			ZMYND19_TGTGACCGTGGACAATCGCC	1004	839			ZMYND19_TGTGACCGTGGACAATCGCC	1272	1222
ZMYND8	1359	141	266			ZMYND8_AGATGTATTCCGCATAGTCA	701	221			ZMYND8_AGATGTATTCCGCATAGTCA	565	436
ZMYND8	350	109	107			ZMYND8_CACTTAGCGTGATAAACCCG	154	126			ZMYND8_CACTTAGCGTGATAAACCCG	334	361
ZMYND8	499	204	153			ZMYND8_CTCTTCCGCCCAAACTTCCG	807	320			ZMYND8_CTCTTCCGCCCAAACTTCCG	1042	754
ZMYND8	341	93	406			ZMYND8_GGAGCGCGGCATATCCGACA	206	214			ZMYND8_GGAGCGCGGCATATCCGACA	360	372
ZNF10	421	86	449			ZNF100_CCTCACACCTTACTACACAC	505	226			ZNF100_CCTCACACCTTACTACACAC	593	618
ZNF10	481	77	289			ZNF100_GAATATAAAGAGACATGAGA	1427	167			ZNF100_GAATATAAAGAGACATGAGA	1565	357
ZNF10	737	193	1416			ZNF100_GCCACATCCCTAAACGTCAA	562	396			ZNF100_GCCACATCCCTAAACGTCAA	688	635
ZNF10	1864	311	514			ZNF100_TCTCAACCCTTACTACACAC	30	0			ZNF100_TCTCAACCCTTACTACACAC	74	11
ZNF100	694	171	159			ZNF101_AATAAACTGGGATAATCGAT	1906	296			ZNF101_AATAAACTGGGATAATCGAT	1735	762
ZNF100	1658	146	84			ZNF101_CATGAAAGAACTCATAGTGG	876	480			ZNF101_CATGAAAGAACTCATAGTGG	966	738
ZNF100	929	146	351			ZNF101_CCCGTAAACAGAAACAACAT	955	1072			ZNF101_CCCGTAAACAGAAACAACAT	1003	1487
ZNF100	34	3	0			ZNF101_TGAAATCAGATCTCACGCGC	1151	737			ZNF101_TGAAATCAGATCTCACGCGC	1640	1124
ZNF101	1954	273	326			ZNF106_CTGATGACAGACGACCCCAA	1846	1405			ZNF106_CTGATGACAGACGACCCCAA	1817	1766
ZNF101	816	163	434			ZNF106_CTGGGCTCAAGCCAACCCTA	375	87			ZNF106_CTGGGCTCAAGCCAACCCTA	413	406
ZNF101	1220	261	559			ZNF106_GTAGCCTCACACGAGAACGA	1922	949			ZNF106_GTAGCCTCACACGAGAACGA	2008	1674
ZNF101	1222	518	227			ZNF106_TCAAGTCTAGCAATAAGCCA	1092	976			ZNF106_TCAAGTCTAGCAATAAGCCA	1374	1286
ZNF106	2014	501	1591			ZNF107_AACATGTGGATGAGTGTACG	1145	1172			ZNF107_AACATGTGGATGAGTGTACG	1151	1066
ZNF106	603	80	742			ZNF107_ACACAAAAGATACTTCACAC	1184	399			ZNF107_ACACAAAAGATACTTCACAC	1201	1029
ZNF106	1839	532	478			ZNF107_ACTCAAACCTAATTAACCAT	461	131			ZNF107_ACTCAAACCTAATTAACCAT	763	605
ZNF106	1436	471	1440			ZNF107_CTTATGCCTAGTAAGTTGTG	489	415			ZNF107_CTTATGCCTAGTAAGTTGTG	596	692
ZNF107	2000	407	1253			ZNF10_AATGACAACTCTCTTACTCA	422	60			ZNF10_AATGACAACTCTCTTACTCA	741	325
ZNF107	967	174	587			ZNF10_GCAAGTAACAGTAATGAATG	582	242			ZNF10_GCAAGTAACAGTAATGAATG	622	462
ZNF107	963	170	197			ZNF10_GTCCAATGAGGTGAGAACTC	768	255			ZNF10_GTCCAATGAGGTGAGAACTC	778	568
ZNF107	611	506	1846			ZNF10_TCAAATCATCAGTTTCCAGC	1206	459			ZNF10_TCAAATCATCAGTTTCCAGC	1358	850
ZNF112	864	222	1214			ZNF112_AAGTTCATAAGTGTTAAGAG	1043	345			ZNF112_AAGTTCATAAGTGTTAAGAG	1389	735
ZNF112	941	170	465			ZNF112_AATGTGATAAGGGATTCAGT	676	649			ZNF112_AATGTGATAAGGGATTCAGT	777	598
ZNF112	1437	278	684			ZNF112_CATTGGAGAGAAACCACGTA	746	423			ZNF112_CATTGGAGAGAAACCACGTA	662	732
ZNF112	1492	199	533			ZNF112_TCAGGAGTCAATTCAAACAG	723	120			ZNF112_TCAGGAGTCAATTCAAACAG	911	537
ZNF114	578	114	81			ZNF114_ACGAAGACGATGGAGTCTTG	231	270			ZNF114_ACGAAGACGATGGAGTCTTG	336	359
ZNF114	133	56	19			ZNF114_CCAAAACAGAGGAACCACAC	259	113			ZNF114_CCAAAACAGAGGAACCACAC	264	269
ZNF114	793	98	252			ZNF114_CTTATGGAATCTCCCTGTGA	369	316			ZNF114_CTTATGGAATCTCCCTGTGA	502	430
ZNF114	552	195	827			ZNF114_TACGTGATGAAATTGATACG	545	240			ZNF114_TACGTGATGAAATTGATACG	607	532
ZNF117	3132	54	47			ZNF117_ACATAATATAATTCATACTG	2893	225			ZNF117_ACATAATATAATTCATACTG	3793	484
ZNF117	481	245	221			ZNF117_ACATTCATAACGTTTCTCTC	889	496			ZNF117_ACATTCATAACGTTTCTCTC	846	601
ZNF117	1084	162	741			ZNF117_CTTATGTCTAATAAGGTGTG	656	142			ZNF117_CTTATGTCTAATAAGGTGTG	684	526
ZNF117	776	251	744			ZNF117_GTTGAGTGTAAACAGCACAA	625	328			ZNF117_GTTGAGTGTAAACAGCACAA	1024	807
ZNF12	623	161	943			ZNF121_AAGATGTGACTGATCAACAA	997	795			ZNF121_AAGATGTGACTGATCAACAA	1694	1079
ZNF12	860	338	272			ZNF121_GGGGCACTGTTGTGTAACAT	798	644			ZNF121_GGGGCACTGTTGTGTAACAT	1024	1528
ZNF12	836	195	664			ZNF121_TCACATGCGAACCCATACTG	667	566			ZNF121_TCACATGCGAACCCATACTG	680	841
ZNF12	1682	300	1045			ZNF121_TCATGCCTTAATGCACACAT	2006	1175			ZNF121_TCATGCCTTAATGCACACAT	1549	1509
ZNF121	939	464	421			ZNF124_AAACAACCCATATGGGTGTG	984	703			ZNF124_AAACAACCCATATGGGTGTG	1328	980
ZNF121	1255	443	1112			ZNF124_AAGAGAACGGGAAAAACCTA	507	162			ZNF124_AAGAGAACGGGAAAAACCTA	891	665
ZNF121	634	218	471			ZNF124_AAGGCAATTGGAGTAACGGA	1146	439			ZNF124_AAGGCAATTGGAGTAACGGA	1322	1039
ZNF121	3202	601	524			ZNF124_GAGTTCTTTCATGGTCACGA	920	581			ZNF124_GAGTTCTTTCATGGTCACGA	1303	874
ZNF124	914	508	1175			ZNF12_AATAGCCTTTCTCCAGATGT	713	243			ZNF12_AATAGCCTTTCTCCAGATGT	851	607
ZNF124	555	152	156			ZNF12_ATGAAAGCTGATGAATGTAG	1141	457			ZNF12_ATGAAAGCTGATGAATGTAG	1272	944
ZNF124	1408	460	680			ZNF12_CACCTGGATAGCTCTGAAGT	463	345			ZNF12_CACCTGGATAGCTCTGAAGT	693	691
ZNF124	541	358	585			ZNF12_GGGTCGTGAGAGTAGACTTG	832	672			ZNF12_GGGTCGTGAGAGTAGACTTG	1125	1033
ZNF131	520	206	93			ZNF131_ATCACCCTAATTGTCGACGG	520	385			ZNF131_ATCACCCTAATTGTCGACGG	549	443
ZNF131	2491	581	282			ZNF131_ATTACCAGCAAGTACCGTCA	1877	769			ZNF131_ATTACCAGCAAGTACCGTCA	2227	1740
ZNF131	363	77	149			ZNF131_GAACTCAATTAAATGGCGAA	420	234			ZNF131_GAACTCAATTAAATGGCGAA	341	253
ZNF131	871	217	389			ZNF131_TTCACACTTGAAACTCTCAG	585	316			ZNF131_TTCACACTTGAAACTCTCAG	590	435
ZNF132	1065	209	649			ZNF132_AGACAGGGCATTACCAAGTG	558	155			ZNF132_AGACAGGGCATTACCAAGTG	479	481
ZNF132	229	208	246			ZNF132_AGTGAGTTCTCAGATGGTTG	560	211			ZNF132_AGTGAGTTCTCAGATGGTTG	549	406
ZNF132	2497	390	492			ZNF132_GCATCAGAAAGTTCACACAC	1086	303			ZNF132_GCATCAGAAAGTTCACACAC	1124	1138
ZNF132	1021	531	2081			ZNF132_GCTAACTCCTGTGACATGTG	1246	812			ZNF132_GCTAACTCCTGTGACATGTG	1489	1472
ZNF133	571	112	259			ZNF133_AGGGAAAGAGACCTGGAGAG	371	314			ZNF133_AGGGAAAGAGACCTGGAGAG	449	405
ZNF133	1681	282	317			ZNF133_CAACGCTAATCATACACGAA	1164	437			ZNF133_CAACGCTAATCATACACGAA	1165	1225
ZNF133	1284	440	649			ZNF133_CTCACATACCCCACACACGT	1379	1153			ZNF133_CTCACATACCCCACACACGT	1507	1457
ZNF133	885	428	785			ZNF133_CTCTCGGAACGGCCTCAGAG	1212	578			ZNF133_CTCTCGGAACGGCCTCAGAG	1257	1056
ZNF134	2487	757	801			ZNF134_ACTGAAACTTCACACATGTG	1381	783			ZNF134_ACTGAAACTTCACACATGTG	1690	1336
ZNF134	1120	435	1469			ZNF134_GAAGCCCTTTACGTGTAAGG	932	878			ZNF134_GAAGCCCTTTACGTGTAAGG	1445	1321
ZNF134	1186	286	1241			ZNF134_GTACAATTAGATTGGAGTGA	1455	762			ZNF134_GTACAATTAGATTGGAGTGA	1605	1138
ZNF134	1313	503	983			ZNF134_TGGGGCCACATATGTCACAA	1149	1044			ZNF134_TGGGGCCACATATGTCACAA	1347	1531
ZNF135	1359	347	1030			ZNF135_AAGACAAAGCCCCCACACAT	698	348			ZNF135_AAGACAAAGCCCCCACACAT	1044	1020
ZNF135	2016	410	1111			ZNF135_CAGCACTTATCGAACACCAC	1063	1272			ZNF135_CAGCACTTATCGAACACCAC	1286	1200
ZNF135	1498	391	2061			ZNF135_GATTCCTGTGGGATGGTCTG	1312	670			ZNF135_GATTCCTGTGGGATGGTCTG	1504	1212
ZNF135	1718	520	913			ZNF135_TCACCTGGGTACACGCCTTG	1090	710			ZNF135_TCACCTGGGTACACGCCTTG	1367	1070
ZNF136	1447	574	176			ZNF136_AAAGATCACTACAAACACCG	1365	391			ZNF136_AAAGATCACTACAAACACCG	1732	951
ZNF136	486	154	504			ZNF136_AAGGAGTGGTGAGAACTGAA	401	407			ZNF136_AAGGAGTGGTGAGAACTGAA	498	523
ZNF136	2054	424	1566			ZNF136_TCTTTCATGTAGTCGAAGGG	1804	555			ZNF136_TCTTTCATGTAGTCGAAGGG	1989	1062
ZNF136	672	217	74			ZNF136_TTTCACAGAGTTTCACTCCA	465	183			ZNF136_TTTCACAGAGTTTCACTCCA	483	467
ZNF138	812	348	1248			ZNF138_AAAGTGACACTGAGCAGATA	926	972			ZNF138_AAAGTGACACTGAGCAGATA	1000	983
ZNF138	589	438	300			ZNF138_AGTGCCTGGACACTGCACAG	828	374			ZNF138_AGTGCCTGGACACTGCACAG	881	789
ZNF138	736	109	235			ZNF138_GATGAGTGTAAGGGACACCA	170	277			ZNF138_GATGAGTGTAAGGGACACCA	431	372
ZNF138	537	54	6			ZNF138_TATTCTCACCCAAGAAAACC	362	65			ZNF138_TATTCTCACCCAAGAAAACC	389	204
ZNF14	1025	193	87			ZNF140_AAGGGAAAGAACCCTGGCTG	964	181			ZNF140_AAGGGAAAGAACCCTGGCTG	808	536
ZNF14	207	152	158			ZNF140_CCTTTAAAACTGGAATACAC	387	322			ZNF140_CCTTTAAAACTGGAATACAC	453	332
ZNF14	1173	83	51			ZNF140_TGAATATCAGTACTGTGGAG	784	484			ZNF140_TGAATATCAGTACTGTGGAG	685	453
ZNF14	376	207	714			ZNF140_TGTGGTAAAGCATTTAGCAG	527	310			ZNF140_TGTGGTAAAGCATTTAGCAG	385	441
ZNF140	658	169	354			ZNF141_AAGATCGTAGCCAGACCCCC	1325	1016			ZNF141_AAGATCGTAGCCAGACCCCC	1627	1193
ZNF140	417	87	23			ZNF141_GAGTGTAAGTTGCAGAAAGG	1121	768			ZNF141_GAGTGTAAGTTGCAGAAAGG	1401	1328
ZNF140	1078	249	204			ZNF141_TATACAAATTCTGCTGGTCA	633	282			ZNF141_TATACAAATTCTGCTGGTCA	599	341
ZNF140	502	163	509			ZNF141_TTTATGCTTAGCAAAGTGTG	591	349			ZNF141_TTTATGCTTAGCAAAGTGTG	629	419
ZNF141	847	567	1238			ZNF142_AATGTGGCTATGTCACCAAG	748	215			ZNF142_AATGTGGCTATGTCACCAAG	689	677
ZNF141	820	652	1096			ZNF142_AGAGGAGGCTCCTAACAACT	387	211			ZNF142_AGAGGAGGCTCCTAACAACT	477	374
ZNF141	809	146	504			ZNF142_GCTAGCTTCAAGCAACAACG	632	303			ZNF142_GCTAGCTTCAAGCAACAACG	561	480
ZNF141	858	294	523			ZNF142_TGTGTCCCCGTTGAGCAATG	921	720			ZNF142_TGTGTCCCCGTTGAGCAATG	918	874
ZNF142	632	250	377			ZNF143_ACTGCTAAATCTCAACAGAG	404	352			ZNF143_ACTGCTAAATCTCAACAGAG	409	533
ZNF142	635	94	311			ZNF143_CTTGACAGAGGCAGTCACCG	641	211			ZNF143_CTTGACAGAGGCAGTCACCG	518	567
ZNF142	524	276	306			ZNF143_TATGGGTACATGTTGAACAT	719	285			ZNF143_TATGGGTACATGTTGAACAT	878	517
ZNF142	365	367	1018			ZNF143_TGACCAGAGTGCATTACAGG	720	519			ZNF143_TGACCAGAGTGCATTACAGG	731	588
ZNF143	573	78	96			ZNF146_CACATACCTTACAGGCAAAG	1139	1012			ZNF146_CACATACCTTACAGGCAAAG	1504	1297
ZNF143	277	232	666			ZNF146_GAAAAGCTTCTCGCCAGTAT	853	591			ZNF146_GAAAAGCTTCTCGCCAGTAT	1251	784
ZNF143	859	116	188			ZNF146_GAAAATGCTCATGCTCAGTG	1179	499			ZNF146_GAAAATGCTCATGCTCAGTG	1456	1016
ZNF143	397	165	349			ZNF146_TGGAAAATCATTTAGCCAGA	1013	859			ZNF146_TGGAAAATCATTTAGCCAGA	1259	875
ZNF146	2167	590	865			ZNF148_AGATCGAAGTATGCCTCACC	658	331			ZNF148_AGATCGAAGTATGCCTCACC	677	498
ZNF146	654	297	1151			ZNF148_AGTGCATACTGTAGTCCTTG	991	535			ZNF148_AGTGCATACTGTAGTCCTTG	886	758
ZNF146	1733	585	1130			ZNF148_GAGCCCCCAACTGACGAATG	298	146			ZNF148_GAGCCCCCAACTGACGAATG	397	388
ZNF146	2190	235	703			ZNF148_TAATTAGTACTACTATGCAC	869	33			ZNF148_TAATTAGTACTACTATGCAC	1234	185
ZNF148	1329	147	743			ZNF14_AAAGCAGTGGTGATAACTGA	481	82			ZNF14_AAAGCAGTGGTGATAACTGA	470	480
ZNF148	1890	309	490			ZNF14_AAGATGACCACAGAAACCAG	498	107			ZNF14_AAGATGACCACAGAAACCAG	777	603
ZNF148	523	92	83			ZNF14_ACATGTAATAATACACACTG	1170	290			ZNF14_ACATGTAATAATACACACTG	1127	501
ZNF148	671	81	38			ZNF14_GATGTGGCAAATCATTCAGT	451	457			ZNF14_GATGTGGCAAATCATTCAGT	435	657
ZNF154	541	464	709			ZNF154_CTGCACATTCCATGTGTCAG	266	819			ZNF154_CTGCACATTCCATGTGTCAG	533	582
ZNF154	219	113	106			ZNF154_GGCCGTACACTTCTCCTGGG	297	249			ZNF154_GGCCGTACACTTCTCCTGGG	393	418
ZNF154	236	58	60			ZNF154_GGTGGGGCCATCAGTCACAG	142	189			ZNF154_GGTGGGGCCATCAGTCACAG	240	214
ZNF154	915	254	475			ZNF154_TCTGCACTCCTTCAACATCG	733	336			ZNF154_TCTGCACTCCTTCAACATCG	857	633
ZNF155	392	144	429			ZNF155_AAATTGCAAAAGACTTAACC	355	62			ZNF155_AAATTGCAAAAGACTTAACC	566	379
ZNF155	109	136	62			ZNF155_ACAGGACAGAAACCTTCCCA	404	199			ZNF155_ACAGGACAGAAACCTTCCCA	508	417
ZNF155	1055	183	785			ZNF155_TAAAGAGTTTCTCTCCCACG	680	315			ZNF155_TAAAGAGTTTCTCTCCCACG	554	330
ZNF155	618	138	771			ZNF155_TGGCAAGTATCTTGGTGGAA	490	213			ZNF155_TGGCAAGTATCTTGGTGGAA	630	555
ZNF157	0	8	2			ZNF157_AGACGTAAAAGAACACCCAG	28	0			ZNF157_AGACGTAAAAGAACACCCAG	68	30
ZNF157	829	270	78			ZNF157_AGCCACATCCTCGAATGACA	570	236			ZNF157_AGCCACATCCTCGAATGACA	644	651
ZNF157	3129	335	358			ZNF157_AGTACTTACCTGAGTAACCA	1592	1000			ZNF157_AGTACTTACCTGAGTAACCA	1826	1239
ZNF157	1157	559	2203			ZNF157_CCCATTAACAGGCCTCTGCG	1356	1252			ZNF157_CCCATTAACAGGCCTCTGCG	1675	1705
ZNF16	264	145	515			ZNF160_AGAACGCCGGAATGTGTCAA	1224	1159			ZNF160_AGAACGCCGGAATGTGTCAA	1494	1623
ZNF16	1433	412	546			ZNF160_CAGACTTGAACGAACACTGA	1319	1029			ZNF160_CAGACTTGAACGAACACTGA	1657	1312
ZNF16	1057	254	542			ZNF160_GATGACACAGGAAATTACAA	284	135			ZNF160_GATGACACAGGAAATTACAA	535	471
ZNF16	659	309	511			ZNF160_GTTGAGAAGTCTACCAACAA	551	200			ZNF160_GTTGAGAAGTCTACCAACAA	653	558
ZNF160	919	614	2625			ZNF165_AGGCAGGGTAAAGAGACAAT	430	343			ZNF165_AGGCAGGGTAAAGAGACAAT	315	545
ZNF160	2294	399	1010			ZNF165_GGTGAAATAATAAGCCACGA	190	239			ZNF165_GGTGAAATAATAAGCCACGA	342	247
ZNF160	1232	96	182			ZNF165_TGGGTAATGTTCATGTACCC	294	247			ZNF165_TGGGTAATGTTCATGTACCC	506	524
ZNF160	330	214	1078			ZNF165_TGTAACTTGACATTAAGTGC	494	387			ZNF165_TGTAACTTGACATTAAGTGC	530	405
ZNF165	70	90	696			ZNF169_AGCTATTGAGTTCTGCTCAG	419	226			ZNF169_AGCTATTGAGTTCTGCTCAG	432	355
ZNF165	107	48	122			ZNF169_ATACGTGGAAACTATAGACT	1207	447			ZNF169_ATACGTGGAAACTATAGACT	1334	818
ZNF165	819	241	1260			ZNF169_GAGCTTGGGAAGATCTGTGT	372	461			ZNF169_GAGCTTGGGAAGATCTGTGT	579	550
ZNF165	386	202	275			ZNF169_TCTTTCTTAATGAGCTGTCG	709	514			ZNF169_TCTTTCTTAATGAGCTGTCG	941	454
ZNF169	498	103	725			ZNF16_AGGCCACATCCATATGACAT	350	280			ZNF16_AGGCCACATCCATATGACAT	407	505
ZNF169	1525	368	1599			ZNF16_CCAGATCTTTCTCCCCTAAG	1043	436			ZNF16_CCAGATCTTTCTCCCCTAAG	1095	870
ZNF169	709	196	324			ZNF16_TAAAGGAAGCCTCCCCAGTG	1080	292			ZNF16_TAAAGGAAGCCTCCCCAGTG	1150	550
ZNF169	1033	315	285			ZNF16_TACCTGGCTGCTGATAGTGA	826	730			ZNF16_TACCTGGCTGCTGATAGTGA	726	805
ZNF17	1655	656	536			ZNF174_CCCAGGCAGGAGCTTATGAC	459	566			ZNF174_CCCAGGCAGGAGCTTATGAC	524	536
ZNF17	1343	248	360			ZNF174_GTGAACCTCGGTTGTCACGG	455	403			ZNF174_GTGAACCTCGGTTGTCACGG	659	695
ZNF17	1257	469	550			ZNF174_TCTGTGAAAATCTTCCACGA	776	191			ZNF174_TCTGTGAAAATCTTCCACGA	709	435
ZNF17	1295	332	1394			ZNF174_TGTCAGCTGGCAGATCCAAA	799	527			ZNF174_TGTCAGCTGGCAGATCCAAA	701	711
ZNF174	1020	115	522			ZNF175_CTGGGAAAATGATTCGCACG	1334	609			ZNF175_CTGGGAAAATGATTCGCACG	1294	936
ZNF174	410	441	784			ZNF175_GTAGGAAACCTCCATGAATG	1036	267			ZNF175_GTAGGAAACCTCCATGAATG	904	745
ZNF174	484	140	787			ZNF175_GTAGGTGAGTTCACAAGAGA	415	428			ZNF175_GTAGGTGAGTTCACAAGAGA	567	437
ZNF174	642	178	330			ZNF175_GTATCACATTCCCAACCCAG	1253	1029			ZNF175_GTATCACATTCCCAACCCAG	1463	1081
ZNF175	1619	281	1347			ZNF177_CACAAAAACTGGTAGTGTGG	699	592			ZNF177_CACAAAAACTGGTAGTGTGG	742	915
ZNF175	847	324	187			ZNF177_GACTCCTAAGAGTTGAGGGA	565	302			ZNF177_GACTCCTAAGAGTTGAGGGA	557	466
ZNF175	102	97	228			ZNF177_TCAATCAAGAGTCATCCCTC	790	425			ZNF177_TCAATCAAGAGTCATCCCTC	807	601
ZNF175	925	419	610			ZNF177_TCCCTGGAGTGTAACCATTG	1208	372			ZNF177_TCCCTGGAGTGTAACCATTG	1362	988
ZNF177	1504	232	1187			ZNF17_AACCTCACATGCATGCAGGG	1204	935			ZNF17_AACCTCACATGCATGCAGGG	1670	1429
ZNF177	1657	186	278			ZNF17_GGTGCTCAAACAGTGTATGT	667	325			ZNF17_GGTGCTCAAACAGTGTATGT	759	1033
ZNF177	984	375	444			ZNF17_TCTGAAGGACATTCTACACC	955	534			ZNF17_TCTGAAGGACATTCTACACC	1011	756
ZNF177	1604	416	1430			ZNF17_TGTCAGGGCCTTACCTACTG	1239	1367			ZNF17_TGTCAGGGCCTTACCTACTG	1450	1098
ZNF18	978	230	640			ZNF180_ACTTTGATGATAATCTCTTG	1734	779			ZNF180_ACTTTGATGATAATCTCTTG	1793	936
ZNF18	895	102	219			ZNF180_CCCAAGAGACTAGGTCCCTG	1920	1337			ZNF180_CCCAAGAGACTAGGTCCCTG	1783	1895
ZNF18	540	108	295			ZNF180_GTATATGTAGGGGTGTACCA	1468	994			ZNF180_GTATATGTAGGGGTGTACCA	1736	1300
ZNF18	1273	390	1698			ZNF180_TCTTCACATGAAGATAACCA	1399	911			ZNF180_TCTTCACATGAAGATAACCA	1314	995
ZNF180	1825	153	787			ZNF181_ATATGTGATCACGTTATTGG	1042	267			ZNF181_ATATGTGATCACGTTATTGG	1476	624
ZNF180	2234	608	2468			ZNF181_GGTTAGTAAGTGATGAGACA	844	436			ZNF181_GGTTAGTAAGTGATGAGACA	860	829
ZNF180	801	605	2528			ZNF181_TGTAAACACTGTCTGCAGTG	1268	1295			ZNF181_TGTAAACACTGTCTGCAGTG	1503	1188
ZNF180	1711	197	499			ZNF181_TTTGAATTCTAATAAAAGTG	2312	158			ZNF181_TTTGAATTCTAATAAAAGTG	3287	369
ZNF181	1735	204	1166			ZNF182_AAGTTGATGAACAGATTGAG	1594	656			ZNF182_AAGTTGATGAACAGATTGAG	1636	1236
ZNF181	860	226	574			ZNF182_AGTACCTGAACCCACCACAG	1553	1068			ZNF182_AGTACCTGAACCCACCACAG	1683	1417
ZNF181	1731	614	1264			ZNF182_CCTATGGCTATAAAGAGTGT	426	246			ZNF182_CCTATGGCTATAAAGAGTGT	409	455
ZNF181	3515	106	468			ZNF182_GTCTTTGTATTGAAGCAACA	223	237			ZNF182_GTCTTTGTATTGAAGCAACA	312	302
ZNF182	1977	412	2778			ZNF184_AAGGGATGAGCAGTAACTGA	1410	722			ZNF184_AAGGGATGAGCAGTAACTGA	1664	1266
ZNF182	2077	413	1983			ZNF184_AATGTGATAAAACCTTCACC	573	319			ZNF184_AATGTGATAAAACCTTCACC	679	414
ZNF182	421	127	102			ZNF184_ATGGAGCCAAGCATTCCAGT	703	433			ZNF184_ATGGAGCCAAGCATTCCAGT	815	986
ZNF182	479	139	447			ZNF184_CCGAAAAGACAATACCCAGT	489	155			ZNF184_CCGAAAAGACAATACCCAGT	635	667
ZNF184	1233	384	739			ZNF185_AGGCACCGTTTATCGCGAAG	652	230			ZNF185_AGGCACCGTTTATCGCGAAG	572	538
ZNF184	654	212	161			ZNF185_CTTCCCCTCATAATCAGCCA	568	329			ZNF185_CTTCCCCTCATAATCAGCCA	633	530
ZNF184	1084	323	1301			ZNF185_GAGCTGCGCCTGATATTGTA	114	276			ZNF185_GAGCTGCGCCTGATATTGTA	228	383
ZNF184	443	254	285			ZNF185_TACCGGATGATGTAGCCAGT	573	601			ZNF185_TACCGGATGATGTAGCCAGT	677	602
ZNF185	621	338	133			ZNF189_AAGGTATGTGCTTAATCGAA	442	414			ZNF189_AAGGTATGTGCTTAATCGAA	660	379
ZNF185	491	201	256			ZNF189_AGACAAGCCCCATAAATGTG	486	200			ZNF189_AGACAAGCCCCATAAATGTG	586	571
ZNF185	423	111	358			ZNF189_GTAGGTTAGATAAACAAAGA	874	102			ZNF189_GTAGGTTAGATAAACAAAGA	1084	388
ZNF185	1069	238	630			ZNF189_GTTGAATGAAATGGGCCTTG	882	316			ZNF189_GTTGAATGAAATGGGCCTTG	799	558
ZNF189	1083	112	189			ZNF18_AATCTCCAAGCTGCCAAGTG	917	105			ZNF18_AATCTCCAAGCTGCCAAGTG	865	451
ZNF189	641	198	463			ZNF18_AGATAGACAAGAGAATGACA	555	411			ZNF18_AGATAGACAAGAGAATGACA	871	501
ZNF189	971	51	168			ZNF18_GATCCTAGAGATCCTCATGT	352	269			ZNF18_GATCCTAGAGATCCTCATGT	463	244
ZNF189	1145	244	404			ZNF18_TATGGGAAAATGGTCTCAGG	918	618			ZNF18_TATGGGAAAATGGTCTCAGG	1030	745
ZNF19	414	364	466			ZNF195_AAATGTGAAACATGGTACAA	1357	291			ZNF195_AAATGTGAAACATGGTACAA	1318	725
ZNF19	0	2	5			ZNF195_AATGTGACAGCATCTTCAAG	411	455			ZNF195_AATGTGACAGCATCTTCAAG	747	524
ZNF19	245	337	149			ZNF195_GAACCTGAGAACATTGACAC	951	764			ZNF195_GAACCTGAGAACATTGACAC	1083	803
ZNF19	626	255	111			ZNF195_TGAACATGAGCATGGTACTG	1358	754			ZNF195_TGAACATGAGCATGGTACTG	1321	992
ZNF195	1097	185	907			ZNF197_AATGCCACTAGGTCAGTAGG	1216	692			ZNF197_AATGCCACTAGGTCAGTAGG	1528	1326
ZNF195	1022	140	402			ZNF197_GCATTTACGGAACCATTCAG	906	404			ZNF197_GCATTTACGGAACCATTCAG	1047	776
ZNF195	874	310	447			ZNF197_GGACTCTCTGATGTAAGAGG	928	763			ZNF197_GGACTCTCTGATGTAAGAGG	1112	1046
ZNF195	730	362	1112			ZNF197_TCTTCAAAATCAAGGACCTG	1162	374			ZNF197_TCTTCAAAATCAAGGACCTG	1172	718
ZNF197	1268	554	2164			ZNF19_AGGATGATCCCCCAGCAGAG	505	445			ZNF19_AGGATGATCCCCCAGCAGAG	685	665
ZNF197	1159	234	768			ZNF19_TCTCTGATGTATAACAAACT	22	0			ZNF19_TCTCTGATGTATAACAAACT	12	16
ZNF197	1218	273	1340			ZNF19_TGAAAGGTTTCCTTGCACAG	458	329			ZNF19_TGAAAGGTTTCCTTGCACAG	612	454
ZNF197	1600	390	971			ZNF19_TTCACCAAGACAGAATGGAC	672	215			ZNF19_TTCACCAAGACAGAATGGAC	570	711
ZNF2	713	204	777			ZNF200_AGAAGCTTCACCAAGGGACG	671	218			ZNF200_AGAAGCTTCACCAAGGGACG	743	396
ZNF2	135	65	82			ZNF200_GGTACACTTGTCCACTGTGT	674	386			ZNF200_GGTACACTTGTCCACTGTGT	821	636
ZNF2	125	127	90			ZNF200_GTATTTGAAAGCTAACCCTG	441	213			ZNF200_GTATTTGAAAGCTAACCCTG	421	327
ZNF2	416	175	259			ZNF200_TCAACAACTCACGTCAGAGA	412	500			ZNF200_TCAACAACTCACGTCAGAGA	539	514
ZNF20	1140	152	198			ZNF202_AGGGTTTGCAGAAACAACCC	193	520			ZNF202_AGGGTTTGCAGAAACAACCC	394	308
ZNF20	299	136	506			ZNF202_CACCTGTGTAGGTAAAACTC	423	555			ZNF202_CACCTGTGTAGGTAAAACTC	377	478
ZNF20	376	243	518			ZNF202_CCCACCTTGTTAGACACCTG	431	515			ZNF202_CCCACCTTGTTAGACACCTG	479	518
ZNF20	952	104	561			ZNF202_GGCCAGAGTCTGTCTTACAG	508	290			ZNF202_GGCCAGAGTCTGTCTTACAG	504	696
ZNF200	854	152	622			ZNF205_CACGCAGCAGAACTTCTACA	904	1257			ZNF205_CACGCAGCAGAACTTCTACA	1038	1558
ZNF200	1004	192	498			ZNF205_GAGGGTGCAGACCTCATCCG	1238	611			ZNF205_GAGGGTGCAGACCTCATCCG	1309	1209
ZNF200	547	120	591			ZNF205_GGCTGAGCCAGATCGCACCC	589	536			ZNF205_GGCTGAGCCAGATCGCACCC	637	816
ZNF200	445	311	365			ZNF205_TCCCCGTGCTTTCCCGAGAG	1222	258			ZNF205_TCCCCGTGCTTTCCCGAGAG	1206	876
ZNF202	487	73	115			ZNF207_ATGCAATGAATAGCTAAGCC	1161	686			ZNF207_ATGCAATGAATAGCTAAGCC	1269	1039
ZNF202	631	143	296			ZNF207_ATGGGTGGAATGATGCCACC	452	50			ZNF207_ATGGGTGGAATGATGCCACC	627	206
ZNF202	227	134	683			ZNF207_GGAACACCTGGCATTAATGG	924	513			ZNF207_GGAACACCTGGCATTAATGG	1228	1400
ZNF202	1083	128	294			ZNF207_TGGAAGAACAGACATAGAGT	891	690			ZNF207_TGGAAGAACAGACATAGAGT	1028	935
ZNF205	850	469	550			ZNF208_AAGGGTTGAGACCTTACTGA	239	34			ZNF208_AAGGGTTGAGACCTTACTGA	459	379
ZNF205	1034	623	918			ZNF208_AATTGCCTTATGTGTAGTAA	754	269			ZNF208_AATTGCCTTATGTGTAGTAA	873	397
ZNF205	878	238	522			ZNF208_CAGAGCAAAGTATTTCAACG	1065	866			ZNF208_CAGAGCAAAGTATTTCAACG	1289	1301
ZNF205	1663	194	1175			ZNF208_TGGTGGAAGAATCCCCAGGT	466	623			ZNF208_TGGTGGAAGAATCCCCAGGT	479	440
ZNF207	1156	501	151			ZNF20_AAAGGAGTCAAGATAACTGA	604	268			ZNF20_AAAGGAGTCAAGATAACTGA	821	494
ZNF207	616	64	174			ZNF20_AGTAAAGAAAGTCATCACTG	537	207			ZNF20_AGTAAAGAAAGTCATCACTG	672	444
ZNF207	1168	230	348			ZNF20_GTGTGTGGAGAAGTTGGCAC	452	376			ZNF20_GTGTGTGGAGAAGTTGGCAC	663	461
ZNF207	719	378	208			ZNF20_TTCATGCATTCAAAGACACA	844	150			ZNF20_TTCATGCATTCAAAGACACA	884	469
ZNF208	1008	136	359			ZNF211_ACAGGTTCCCATAGCTACAG	541	481			ZNF211_ACAGGTTCCCATAGCTACAG	756	611
ZNF208	1614	73	160			ZNF211_GGAAAAAGTCATCACAACTG	344	74			ZNF211_GGAAAAAGTCATCACAACTG	512	329
ZNF208	814	368	878			ZNF211_TATGCAACTCTGTGTAAACG	484	360			ZNF211_TATGCAACTCTGTGTAAACG	459	354
ZNF208	608	112	167			ZNF211_TTGAGCAACTACATGAGACC	843	155			ZNF211_TTGAGCAACTACATGAGACC	726	462
ZNF211	1056	244	275			ZNF212_ACAGGAGCTACAGTATACAC	344	112			ZNF212_ACAGGAGCTACAGTATACAC	612	529
ZNF211	291	81	72			ZNF212_CACACTCAGAACATTCGTAG	696	488			ZNF212_CACACTCAGAACATTCGTAG	810	924
ZNF211	1025	160	124			ZNF212_CCAGAGCAGACCGAACTCTG	346	377			ZNF212_CCAGAGCAGACCGAACTCTG	366	486
ZNF211	749	232	743			ZNF212_CGTCCAGAGTGAAATCTCGG	406	211			ZNF212_CGTCCAGAGTGAAATCTCGG	360	352
ZNF212	645	124	162			ZNF213_ATGGACCCCAGAGACAAAGC	760	574			ZNF213_ATGGACCCCAGAGACAAAGC	1048	977
ZNF212	466	150	159			ZNF213_CTTCCGGCAATTCTGCTACG	1582	1022			ZNF213_CTTCCGGCAATTCTGCTACG	1644	1272
ZNF212	330	180	239			ZNF213_GAAAGTGGAAGATTCCTCCT	766	695			ZNF213_GAAAGTGGAAGATTCCTCCT	1128	797
ZNF212	324	63	81			ZNF213_TGCACAGGATGTGCCCTCGG	380	208			ZNF213_TGCACAGGATGTGCCCTCGG	448	531
ZNF213	831	387	2312			ZNF214_CATATCACCCCAACATACTG	1063	884			ZNF214_CATATCACCCCAACATACTG	1430	1595
ZNF213	950	425	1462			ZNF214_CCCATACCCTGGTACTTGTG	1996	961			ZNF214_CCCATACCCTGGTACTTGTG	1882	2002
ZNF213	1628	229	465			ZNF214_GAAGTAATGAATTTCTACTG	1647	577			ZNF214_GAAGTAATGAATTTCTACTG	2158	741
ZNF213	491	220	317			ZNF214_TCAGAGAGTTCACATAGGGG	1286	593			ZNF214_TCAGAGAGTTCACATAGGGG	1451	1063
ZNF214	2372	691	923			ZNF215_AACCTGAATTCATTGCGTAA	1468	1013			ZNF215_AACCTGAATTCATTGCGTAA	1469	1272
ZNF214	2240	911	1764			ZNF215_TCTGGAGAAGAATCATCCCA	1219	776			ZNF215_TCTGGAGAAGAATCATCCCA	1135	984
ZNF214	890	186	1357			ZNF215_TGAGACAATTTACACTGAGG	778	666			ZNF215_TGAGACAATTTACACTGAGG	801	627
ZNF214	2384	333	1214			ZNF215_TGTGGTTGTGGAATTCAGCA	1328	758			ZNF215_TGTGGTTGTGGAATTCAGCA	1712	1433
ZNF215	1363	244	804			ZNF217_CAAAATCTCACCCTGAAACG	541	292			ZNF217_CAAAATCTCACCCTGAAACG	511	401
ZNF215	1811	387	311			ZNF217_CCACGGCGAAGCGCCCTCCG	45	167			ZNF217_CCACGGCGAAGCGCCCTCCG	251	291
ZNF215	742	263	292			ZNF217_GGACACATAATGGCAAATCG	626	779			ZNF217_GGACACATAATGGCAAATCG	895	1069
ZNF215	2046	481	1285			ZNF217_TGGGTGGTACTGCCATCCGG	322	98			ZNF217_TGGGTGGTACTGCCATCCGG	476	389
ZNF217	689	140	115			ZNF219_AGGCAAGTTTCGCACCTCGG	311	133			ZNF219_AGGCAAGTTTCGCACCTCGG	412	327
ZNF217	116	174	36			ZNF219_CGGACACGCATGATCGAAGG	398	537			ZNF219_CGGACACGCATGATCGAAGG	477	643
ZNF217	530	338	1203			ZNF219_GGAGCCGGAGCCCGAACGTG	331	464			ZNF219_GGAGCCGGAGCCCGAACGTG	312	337
ZNF217	343	125	26			ZNF219_TACTACGCGAGGCCCGACTG	478	274			ZNF219_TACTACGCGAGGCCCGACTG	675	575
ZNF219	21	131	101			ZNF221_CTTCATCAACAATCACACTC	1148	468			ZNF221_CTTCATCAACAATCACACTC	1472	1297
ZNF219	756	217	204			ZNF221_CTTCTCTTCTATGTGGACCA	1045	613			ZNF221_CTTCTCTTCTATGTGGACCA	1021	656
ZNF219	248	183	520			ZNF221_GTTCATTGCAAATTGCACAC	418	256			ZNF221_GTTCATTGCAAATTGCACAC	693	552
ZNF219	569	213	357			ZNF221_TATTAAGTCTTGATCTAACA	4611	153			ZNF221_TATTAAGTCTTGATCTAACA	5832	435
ZNF22	410	86	84			ZNF222_ACAAGAGAAAAACCTTTCCA	446	101			ZNF222_ACAAGAGAAAAACCTTTCCA	446	305
ZNF22	649	278	419			ZNF222_ACATCACAGAATTCATACTG	282	137			ZNF222_ACATCACAGAATTCATACTG	478	402
ZNF22	457	229	985			ZNF222_TAACTGAGAGTTACTTATGG	1750	929			ZNF222_TAACTGAGAGTTACTTATGG	1902	1046
ZNF22	393	121	312			ZNF222_TATAGCATTTCACTCCCATG	1759	873			ZNF222_TATAGCATTTCACTCCCATG	1845	1131
ZNF221	2254	402	597			ZNF223_AAGTCTTAATAGGCATTGTG	457	150			ZNF223_AAGTCTTAATAGGCATTGTG	632	369
ZNF221	737	157	386			ZNF223_GATGGATATAGCAACCCAAA	370	121			ZNF223_GATGGATATAGCAACCCAAA	392	218
ZNF221	497	233	129			ZNF223_GGACTATCTATAATGCACAC	300	160			ZNF223_GGACTATCTATAATGCACAC	413	329
ZNF221	6562	140	484			ZNF223_GTTCATTGCAAATTACACAT	676	393			ZNF223_GTTCATTGCAAATTACACAT	1013	829
ZNF222	402	42	377			ZNF224_ACAAGACAGAAATCTTCCCA	402	243			ZNF224_ACAAGACAGAAATCTTCCCA	506	462
ZNF222	299	81	93			ZNF224_AGGACATCAAGCATTCCACA	560	295			ZNF224_AGGACATCAAGCATTCCACA	703	568
ZNF222	2520	345	613			ZNF224_GGACTCTCTGATGAATACGA	470	162			ZNF224_GGACTCTCTGATGAATACGA	734	668
ZNF222	2612	348	1114			ZNF224_TCTTATCACACGTATCACAT	420	600			ZNF224_TCTTATCACACGTATCACAT	738	429
ZNF223	198	111	562			ZNF225_GCATCAGATAGACCACACAG	986	259			ZNF225_GCATCAGATAGACCACACAG	1075	1045
ZNF223	296	106	189			ZNF225_GGAAGTGGAAAGTATCTCTG	447	479			ZNF225_GGAAGTGGAAAGTATCTCTG	586	611
ZNF223	314	135	86			ZNF225_GTAAGACAGAAACCTTCTGA	1192	990			ZNF225_GTAAGACAGAAACCTTCTGA	1498	1153
ZNF223	942	227	492			ZNF225_TTTCTCTCGCATGTGAACCA	1397	593			ZNF225_TTTCTCTCGCATGTGAACCA	1743	1098
ZNF224	208	112	59			ZNF226_GATACATCTTGTTTGAAGGG	659	158			ZNF226_GATACATCTTGTTTGAAGGG	820	508
ZNF224	441	158	165			ZNF226_GATCATGGAGTCTTGACACC	984	240			ZNF226_GATCATGGAGTCTTGACACC	1169	630
ZNF224	319	193	124			ZNF226_GTTCATCAGAAAGTACATGT	398	126			ZNF226_GTTCATCAGAAAGTACATGT	467	333
ZNF224	896	160	61			ZNF226_TGATGTGAAATCCAACCGAT	436	494			ZNF226_TGATGTGAAATCCAACCGAT	552	481
ZNF225	986	274	193			ZNF227_ACAGAACCAAAACCCTGCAA	350	351			ZNF227_ACAGAACCAAAACCCTGCAA	516	448
ZNF225	558	174	231			ZNF227_AGAGTCACCTTGTAATAACT	568	71			ZNF227_AGAGTCACCTTGTAATAACT	594	417
ZNF225	1330	362	703			ZNF227_ATTGGGATACCATATCTGGT	471	217			ZNF227_ATTGGGATACCATATCTGGT	422	337
ZNF225	1489	472	477			ZNF227_GGCATATTAATGGTGAATTG	159	135			ZNF227_GGCATATTAATGGTGAATTG	260	238
ZNF226	1051	130	199			ZNF229_CCTGAAATAGACAAGCCGTG	1160	864			ZNF229_CCTGAAATAGACAAGCCGTG	1084	1103
ZNF226	1292	183	281			ZNF229_GTTCAGTTCCAATTACCCAG	1060	631			ZNF229_GTTCAGTTCCAATTACCCAG	1218	747
ZNF226	251	78	23			ZNF229_TCTGTTAAGAGTCTTGAGCG	1174	204			ZNF229_TCTGTTAAGAGTCTTGAGCG	1112	621
ZNF226	480	197	126			ZNF229_TTTCCTGGACAGTCTACAAG	325	288			ZNF229_TTTCCTGGACAGTCTACAAG	411	309
ZNF227	276	99	161			ZNF22_AGAACAAGCGCAAAACAGGC	254	171			ZNF22_AGAACAAGCGCAAAACAGGC	459	325
ZNF227	722	112	134			ZNF22_ATCAGTGTGATGAGTGTGGC	628	449			ZNF22_ATCAGTGTGATGAGTGTGGC	704	600
ZNF227	615	127	365			ZNF22_ATTTCTCGGAGCTCAAGCCA	331	254			ZNF22_ATTTCTCGGAGCTCAAGCCA	550	588
ZNF227	248	91	76			ZNF22_GCATCGACGGATCCATACGG	356	428			ZNF22_GCATCGACGGATCCATACGG	446	573
ZNF229	1424	786	714			ZNF230_AGATAGTCCTGCCTCAACCT	538	143			ZNF230_AGATAGTCCTGCCTCAACCT	637	430
ZNF229	1752	337	170			ZNF230_CTCTCTAAGTGTGACATGCG	602	486			ZNF230_CTCTCTAAGTGTGACATGCG	761	606
ZNF229	1985	348	939			ZNF230_GTTCACTGCAAATTACACAC	1004	481			ZNF230_GTTCACTGCAAATTACACAC	1050	742
ZNF229	110	126	300			ZNF230_TATAGGCGGCAAGACTATTG	902	989			ZNF230_TATAGGCGGCAAGACTATTG	1085	990
ZNF23	1320	264	1323			ZNF232_AGTCTTGTGAGTATGAGACC	442	396			ZNF232_AGTCTTGTGAGTATGAGACC	512	473
ZNF23	296	42	60			ZNF232_GAGGCCAGAGAAACACACGA	849	720			ZNF232_GAGGCCAGAGAAACACACGA	1312	1402
ZNF23	718	118	300			ZNF232_GATTCCACTTCAGTAATGGG	398	216			ZNF232_GATTCCACTTCAGTAATGGG	535	348
ZNF23	842	165	496			ZNF232_GCAGCAGAGAAATCCCAAAG	212	179			ZNF232_GCAGCAGAGAAATCCCAAAG	357	442
ZNF230	1017	178	439			ZNF233_AGGTCCAAGTTGCTAAAACA	987	882			ZNF233_AGGTCCAAGTTGCTAAAACA	968	1205
ZNF230	1075	310	879			ZNF233_CAACTTCAAGCCCATCAGAG	781	415			ZNF233_CAACTTCAAGCCCATCAGAG	932	760
ZNF230	1011	213	357			ZNF233_GTAAATGTTGAGTACGGGAA	410	114			ZNF233_GTAAATGTTGAGTACGGGAA	472	285
ZNF230	1020	392	1577			ZNF233_TGGGTGAGTAAGCTCATGAG	658	728			ZNF233_TGGGTGAGTAAGCTCATGAG	701	690
ZNF232	737	216	938			ZNF234_CGACATGAAGAGCTTTACTG	397	254			ZNF234_CGACATGAAGAGCTTTACTG	524	710
ZNF232	801	414	400			ZNF234_GGACTATATACAACTCACAC	1297	854			ZNF234_GGACTATATACAACTCACAC	1131	1074
ZNF232	372	86	171			ZNF234_GTACATTGCAAATTACACTC	1138	522			ZNF234_GTACATTGCAAATTACACTC	1031	873
ZNF232	493	72	104			ZNF234_TATTAAGTGCTGATCTACGA	1254	375			ZNF234_TATTAAGTGCTGATCTACGA	1362	513
ZNF233	551	403	1124			ZNF235_ATATGATATCCCAGTTGGAG	459	320			ZNF235_ATATGATATCCCAGTTGGAG	550	354
ZNF233	889	340	284			ZNF235_CTGTCTAGTGAATCACATAG	326	385			ZNF235_CTGTCTAGTGAATCACATAG	441	430
ZNF233	101	85	751			ZNF235_GCACTATATTATCATCATGG	326	140			ZNF235_GCACTATATTATCATCATGG	357	415
ZNF233	941	276	464			ZNF235_TTCTCATGTGTACTACACGC	620	365			ZNF235_TTCTCATGTGTACTACACGC	785	499
ZNF234	515	146	199			ZNF236_ATCACGGAAGTCTCGTCCTG	1201	1001			ZNF236_ATCACGGAAGTCTCGTCCTG	1598	1416
ZNF234	1274	436	540			ZNF236_GCATGTGCGGTCGCACACCG	211	151			ZNF236_GCATGTGCGGTCGCACACCG	348	404
ZNF234	792	453	149			ZNF236_GGCAGCTTACGGCGACACAT	842	688			ZNF236_GGCAGCTTACGGCGACACAT	909	1063
ZNF234	1181	263	537			ZNF236_TGGTCTACGTGCCCTCGCAG	927	727			ZNF236_TGGTCTACGTGCCCTCGCAG	1115	1117
ZNF235	410	222	108			ZNF239_AGTGTGATGACTCTTCAAAG	341	232			ZNF239_AGTGTGATGACTCTTCAAAG	573	509
ZNF235	507	205	127			ZNF239_GTTGCCTCACCATTTAACAA	246	232			ZNF239_GTTGCCTCACCATTTAACAA	480	489
ZNF235	300	105	45			ZNF239_TCATGGATGGAAATCACAGG	396	43			ZNF239_TCATGGATGGAAATCACAGG	573	410
ZNF235	573	250	142			ZNF239_TGAGAGAAAAGTGATAAAGG	900	740			ZNF239_TGAGAGAAAAGTGATAAAGG	970	649
ZNF236	856	615	725			ZNF23_CCTTATCAGTGTTCGGAGTG	782	462			ZNF23_CCTTATCAGTGTTCGGAGTG	828	664
ZNF236	224	210	67			ZNF23_GCATGAAATAATTAATTCTG	651	60			ZNF23_GCATGAAATAATTAATTCTG	1037	378
ZNF236	946	303	297			ZNF23_TAAAAAAACACTCCTCCACG	326	126			ZNF23_TAAAAAAACACTCCTCCACG	474	303
ZNF236	874	521	545			ZNF23_TAGGCTTCCATTAACACTGA	677	396			ZNF23_TAGGCTTCCATTAACACTGA	711	659
ZNF239	495	366	251			ZNF248_AAATCACTAACTCACCTGGG	809	275			ZNF248_AAATCACTAACTCACCTGGG	1300	745
ZNF239	583	60	68			ZNF248_CATCAAATAGTACACATGGG	667	436			ZNF248_CATCAAATAGTACACATGGG	888	742
ZNF239	443	138	97			ZNF248_CATTTGGAAATGGAGCCGTA	834	622			ZNF248_CATTTGGAAATGGAGCCGTA	1019	845
ZNF239	1739	178	129			ZNF248_GAATGCCATTAATTATCACC	993	918			ZNF248_GAATGCCATTAATTATCACC	1130	1074
ZNF24	575	140	786			ZNF24_CCTGGGAGCTCCATTCCCTA	451	391			ZNF24_CCTGGGAGCTCCATTCCCTA	627	727
ZNF24	1220	344	2033			ZNF24_GAGAGTGAACTTGATGACCC	1031	604			ZNF24_GAGAGTGAACTTGATGACCC	1403	1023
ZNF24	160	135	216			ZNF24_GGAGAAACCTGTTTCCCCAA	290	302			ZNF24_GGAGAAACCTGTTTCCCCAA	433	388
ZNF24	785	307	1180			ZNF24_TTGGATACCAGGATTCACCT	693	695			ZNF24_TTGGATACCAGGATTCACCT	801	777
ZNF248	2048	430	528			ZNF250_CAATGAGACTACATTCCCAT	607	483			ZNF250_CAATGAGACTACATTCCCAT	892	720
ZNF248	533	241	460			ZNF250_GTTGTGTACAGGCTGTAGTG	531	547			ZNF250_GTTGTGTACAGGCTGTAGTG	531	527
ZNF248	796	407	1451			ZNF250_TCAACCATAGCACTGTTCTG	538	348			ZNF250_TCAACCATAGCACTGTTCTG	608	504
ZNF248	1259	436	348			ZNF250_TTCTGGGGAAAACACCCTTG	565	462			ZNF250_TTCTGGGGAAAACACCCTTG	620	330
ZNF25	1184	295	337			ZNF251_AAGATGAGAGTTAAAACCAA	411	118			ZNF251_AAGATGAGAGTTAAAACCAA	582	222
ZNF25	1079	207	1601			ZNF251_GAATTCTCCGATGAAGACGG	288	124			ZNF251_GAATTCTCCGATGAAGACGG	441	324
ZNF25	346	157	590			ZNF251_GGCAAACTCAAAGAGCGCGT	167	317			ZNF251_GGCAAACTCAAAGAGCGCGT	394	341
ZNF25	2916	156	945			ZNF251_TCCAGCTGGGAGATCAACTC	356	501			ZNF251_TCCAGCTGGGAGATCAACTC	463	376
ZNF250	1483	202	295			ZNF253_CTTATGTGTAGTAAGGTCTG	934	810			ZNF253_CTTATGTGTAGTAAGGTCTG	1380	1196
ZNF250	470	332	303			ZNF253_GGTGAGCATAAGGTGCACAA	511	349			ZNF253_GGTGAGCATAAGGTGCACAA	560	510
ZNF250	546	186	296			ZNF253_TATGTGTGGTAACGTGTGAG	606	879			ZNF253_TATGTGTGGTAACGTGTGAG	768	576
ZNF250	280	167	456			ZNF253_TTTGTATGTTCTCTGGCCAA	1206	439			ZNF253_TTTGTATGTTCTCTGGCCAA	1586	1038
ZNF251	1011	84	180			ZNF254_CGCTACAAATGCTTAGAATG	1259	669			ZNF254_CGCTACAAATGCTTAGAATG	1347	1549
ZNF251	687	167	594			ZNF254_CTTATGTCTAGTTAGTGTTG	1875	650			ZNF254_CTTATGTCTAGTTAGTGTTG	1995	1351
ZNF251	201	93	421			ZNF254_TCTGGGCAGTTGTGAAACAC	1185	857			ZNF254_TCTGGGCAGTTGTGAAACAC	1350	1459
ZNF251	494	92	111			ZNF254_TGATCACCTGTCTGGAACAA	1224	756			ZNF254_TGATCACCTGTCTGGAACAA	1639	1144
ZNF253	1212	474	2643			ZNF256_CTAACCTGTGACACCCGCTG	1091	976			ZNF256_CTAACCTGTGACACCCGCTG	1447	1510
ZNF253	370	132	196			ZNF256_GAACTCTCAAATGATCACTG	906	569			ZNF256_GAACTCTCAAATGATCACTG	1308	924
ZNF253	902	237	301			ZNF256_GCTGTCACCTCATTAAACAC	262	322			ZNF256_GCTGTCACCTCATTAAACAC	619	687
ZNF253	1633	463	1956			ZNF256_TCAGAAACTGTATACAGACG	773	675			ZNF256_TCAGAAACTGTATACAGACG	796	707
ZNF254	1492	553	2239			ZNF257_CTTATGTCGAGTAAGAGCTG	1065	643			ZNF257_CTTATGTCGAGTAAGAGCTG	1275	1075
ZNF254	2988	560	2750			ZNF257_GATGAGTGTAAGGTGTGCAA	1071	671			ZNF257_GATGAGTGTAAGGTGTGCAA	1045	767
ZNF254	2373	585	1211			ZNF257_GTTGAGTAATGTGTGAAGAC	584	378			ZNF257_GTTGAGTAATGTGTGAAGAC	1057	628
ZNF254	1839	686	1962			ZNF257_TCATGTCTCTTCATATTACA	2110	767			ZNF257_TCATGTCTCTTCATATTACA	2264	830
ZNF256	1621	673	2163			ZNF25_ACATCAGAGAATGCACACAG	1119	639			ZNF25_ACATCAGAGAATGCACACAG	1172	806
ZNF256	1549	221	872			ZNF25_AGTATGCTGATGTACTATGA	587	375			ZNF25_AGTATGCTGATGTACTATGA	866	806
ZNF256	478	162	265			ZNF25_ATACAGAGTCCTCTGAGCAG	342	474			ZNF25_ATACAGAGTCCTCTGAGCAG	573	418
ZNF256	1266	424	223			ZNF25_TAGAAGTAGAATTTCCACAT	1833	167			ZNF25_TAGAAGTAGAATTTCCACAT	1975	535
ZNF257	2138	303	947			ZNF260_GAGATTTGACTTGCCACTGA	1066	517			ZNF260_GAGATTTGACTTGCCACTGA	1286	1065
ZNF257	2093	238	356			ZNF260_GAGGTATTGCTTCTGGCTGA	855	337			ZNF260_GAGGTATTGCTTCTGGCTGA	868	773
ZNF257	1960	255	946			ZNF260_TCTCATGAATGCACTGAATG	0	0			ZNF260_TCTCATGAATGCACTGAATG	0	1
ZNF257	1930	118	904			ZNF260_TGGAAAAGCCTTCAGCCAGA	516	202			ZNF260_TGGAAAAGCCTTCAGCCAGA	715	550
ZNF26	621	294	1737			ZNF263_ATGTTCTCAGAGCATACAGA	720	475			ZNF263_ATGTTCTCAGAGCATACAGA	1045	872
ZNF26	1923	322	629			ZNF263_CAGACGGTTCCGCTTCCAAG	423	398			ZNF263_CAGACGGTTCCGCTTCCAAG	749	745
ZNF26	1390	281	1149			ZNF263_GCAGCTGAAAGACTGTGTAT	900	456			ZNF263_GCAGCTGAAAGACTGTGTAT	885	1281
ZNF26	1187	470	1532			ZNF263_GTTCCCAGGTCACAAACCAT	652	656			ZNF263_GTTCCCAGGTCACAAACCAT	838	783
ZNF260	1142	390	1573			ZNF264_ACTCACATGAGTTATGGCTA	700	224			ZNF264_ACTCACATGAGTTATGGCTA	537	628
ZNF260	775	239	1003			ZNF264_AGTGACACAAGGAAACTCAG	928	1008			ZNF264_AGTGACACAAGGAAACTCAG	1332	1380
ZNF260	0	0	0			ZNF264_GATGACATAGTGGTGAATCA	1408	993			ZNF264_GATGACATAGTGGTGAATCA	1559	1654
ZNF260	519	147	639			ZNF264_GCTGGGTAAGGTATGACTTG	476	323			ZNF264_GCTGGGTAAGGTATGACTTG	445	486
ZNF263	2047	320	481			ZNF266_AAGGTGTGAATGATTAATGA	423	229			ZNF266_AAGGTGTGAATGATTAATGA	941	345
ZNF263	431	165	924			ZNF266_CAGATAGGAAGCCACAACGG	966	669			ZNF266_CAGATAGGAAGCCACAACGG	1270	1089
ZNF263	642	391	1732			ZNF266_CTGTGCGTATACAAACTCAC	321	259			ZNF266_CTGTGCGTATACAAACTCAC	541	696
ZNF263	491	262	264			ZNF266_GAATTCGAAAGTGATCACTG	872	238			ZNF266_GAATTCGAAAGTGATCACTG	1060	746
ZNF264	671	177	996			ZNF267_AAGTGATATCGAGGAGACAT	976	638			ZNF267_AAGTGATATCGAGGAGACAT	1364	1057
ZNF264	1827	440	377			ZNF267_CAAGAGGAAATAGATATTTG	713	439			ZNF267_CAAGAGGAAATAGATATTTG	765	405
ZNF264	1984	663	980			ZNF267_GTTGAGTAAGGCATGAACTA	427	337			ZNF267_GTTGAGTAAGGCATGAACTA	581	503
ZNF264	361	327	316			ZNF267_TCTTTCTTCAGAGTATGCAT	501	58			ZNF267_TCTTTCTTCAGAGTATGCAT	565	296
ZNF266	756	82	274			ZNF268_AAATTGATGATCTTATGGAT	2373	283			ZNF268_AAATTGATGATCTTATGGAT	3771	626
ZNF266	1456	453	916			ZNF268_AACACATCCATGAATGACAA	1500	1012			ZNF268_AACACATCCATGAATGACAA	1445	1391
ZNF266	418	214	232			ZNF268_ACCACACTGAATACACCCAT	1894	1052			ZNF268_ACCACACTGAATACACCCAT	1626	1913
ZNF266	767	290	694			ZNF268_ATGTGCCAACAAATGTATAT	971	233			ZNF268_ATGTGCCAACAAATGTATAT	1261	1046
ZNF267	1814	565	1725			ZNF26_CAGAGACTCTATAACACACG	857	521			ZNF26_CAGAGACTCTATAACACACG	991	930
ZNF267	884	104	197			ZNF26_CTATCATAACCTGATATCAG	925	379			ZNF26_CTATCATAACCTGATATCAG	836	776
ZNF267	598	220	210			ZNF26_GTTCTCTGGTGTACAACGAA	1124	378			ZNF26_GTTCTCTGGTGTACAACGAA	1245	989
ZNF267	508	54	49			ZNF26_TATGCATTCGGATGTGAACA	1221	572			ZNF26_TATGCATTCGGATGTGAACA	1293	916
ZNF268	3038	185	821			ZNF273_GAGCATAAGGTGCACAAAAG	346	334			ZNF273_GAGCATAAGGTGCACAAAAG	339	445
ZNF268	1341	448	651			ZNF273_GCATGTCTCTTCATATTGCA	210	289			ZNF273_GCATGTCTCTTCATATTGCA	425	497
ZNF268	1934	653	958			ZNF273_GCCACATCCCTAAATGTCAG	343	296			ZNF273_GCCACATCCCTAAATGTCAG	415	406
ZNF268	628	179	595			ZNF273_TTCTACAAATGTAAGACATG	1378	437			ZNF273_TTCTACAAATGTAAGACATG	1916	619
ZNF273	290	187	264			ZNF274_ACAACCTCAATGTTCATTAG	837	537			ZNF274_ACAACCTCAATGTTCATTAG	928	772
ZNF273	267	146	196			ZNF274_GGACAAGGCACAATCCCTTG	473	548			ZNF274_GGACAAGGCACAATCCCTTG	672	836
ZNF273	462	122	117			ZNF274_GGACATGACAGGTCCCCGGG	383	612			ZNF274_GGACATGACAGGTCCCCGGG	478	859
ZNF273	2474	124	392			ZNF274_TGTGGTATCTCAGTTAGAGG	954	418			ZNF274_TGTGGTATCTCAGTTAGAGG	786	592
ZNF274	1249	346	289			ZNF275_AAGCAGGACTTTAAGCCGAA	361	228			ZNF275_AAGCAGGACTTTAAGCCGAA	431	371
ZNF274	879	496	361			ZNF275_ACTGATCCTGCTAAGTACTC	782	574			ZNF275_ACTGATCCTGCTAAGTACTC	864	740
ZNF274	345	329	932			ZNF275_TCCTGAATTCAGACAGCACG	1370	665			ZNF275_TCCTGAATTCAGACAGCACG	1107	1114
ZNF274	984	155	361			ZNF275_TTGATTGCGAGGAATGCGGG	674	451			ZNF275_TTGATTGCGAGGAATGCGGG	785	599
ZNF275	280	112	170			ZNF276_ACACTGTCCTCCGAGTACTG	973	546			ZNF276_ACACTGTCCTCCGAGTACTG	1022	746
ZNF275	362	235	656			ZNF276_ACAGTGCGCTGGCAGTCAAG	358	447			ZNF276_ACAGTGCGCTGGCAGTCAAG	516	533
ZNF275	1605	537	2020			ZNF276_ACTAGGGCGTACTTTGCACA	289	246			ZNF276_ACTAGGGCGTACTTTGCACA	456	398
ZNF275	1123	307	704			ZNF276_GCAGAGGCGACAGTGACCCA	429	235			ZNF276_GCAGAGGCGACAGTGACCCA	496	423
ZNF276	1275	312	305			ZNF277_AAAGGAACTTGGAAAATCGT	1198	521			ZNF277_AAAGGAACTTGGAAAATCGT	1311	709
ZNF276	171	203	227			ZNF277_ACACTACAAAAATCTGTGAT	1202	856			ZNF277_ACACTACAAAAATCTGTGAT	1267	1107
ZNF276	305	152	312			ZNF277_ATACACTTAAAGATCACATG	3489	560			ZNF277_ATACACTTAAAGATCACATG	4161	917
ZNF276	441	161	106			ZNF277_GTCGGGGGTGTAGGTTATGG	1451	712			ZNF277_GTCGGGGGTGTAGGTTATGG	1320	1504
ZNF277	811	214	475			ZNF280A_AAAGTCGCTAAGTAACACGA	776	501			ZNF280A_AAAGTCGCTAAGTAACACGA	1095	937
ZNF277	969	263	1229			ZNF280A_GAACTGGGAGAAACAACTTG	681	473			ZNF280A_GAACTGGGAGAAACAACTTG	745	545
ZNF277	4370	361	651			ZNF280A_GAGCAGGATATTGACGGAAG	1718	851			ZNF280A_GAGCAGGATATTGACGGAAG	1691	1587
ZNF277	1882	823	1618			ZNF280A_GCACAAATACACCCTCACAG	504	94			ZNF280A_GCACAAATACACCCTCACAG	575	654
ZNF28	2549	126	507			ZNF280B_AAAGTCACTAAGTAACACAA	642	187			ZNF280B_AAAGTCACTAAGTAACACAA	618	358
ZNF28	1536	242	416			ZNF280B_GAGTTATTAGGCACAACTTG	381	127			ZNF280B_GAGTTATTAGGCACAACTTG	350	256
ZNF28	763	282	759			ZNF280B_GTAAGTACAGCACTTTCAGT	1081	785			ZNF280B_GTAAGTACAGCACTTTCAGT	1415	1169
ZNF28	843	97	157			ZNF280B_TGCTGAGCTAATCTTTGTTG	1779	1186			ZNF280B_TGCTGAGCTAATCTTTGTTG	1881	1986
ZNF280A	734	441	192			ZNF280C_GAAGTGGAGGGATTTATCTG	560	323			ZNF280C_GAAGTGGAGGGATTTATCTG	650	436
ZNF280A	549	169	556			ZNF280C_GAGTGTGTGTACTCTCAATG	621	208			ZNF280C_GAGTGTGTGTACTCTCAATG	669	587
ZNF280A	2762	668	2140			ZNF280C_TACAAGATGAAATCTAGGCG	828	345			ZNF280C_TACAAGATGAAATCTAGGCG	840	512
ZNF280A	493	121	738			ZNF280C_TTTACTGTTTGACTCGACCC	647	386			ZNF280C_TTTACTGTTTGACTCGACCC	887	529
ZNF280B	799	77	154			ZNF280D_AAGAATGGTGCACTCAGTCG	487	140			ZNF280D_AAGAATGGTGCACTCAGTCG	423	277
ZNF280B	655	59	67			ZNF280D_ACAGGATTATCACATTACCA	837	512			ZNF280D_ACAGGATTATCACATTACCA	945	732
ZNF280B	1337	501	1057			ZNF280D_CTTGCACTAATGGAAGGTGT	566	385			ZNF280D_CTTGCACTAATGGAAGGTGT	546	448
ZNF280B	2407	560	2369			ZNF280D_TCCCAGGCTATGCTAGCAAA	563	660			ZNF280D_TCCCAGGCTATGCTAGCAAA	633	727
ZNF280C	246	175	180			ZNF281_CCTCCACTGGAAGACACGGT	547	350			ZNF281_CCTCCACTGGAAGACACGGT	414	520
ZNF280C	500	300	1784			ZNF281_CGAACAGCCCCCCATAGTGG	592	524			ZNF281_CGAACAGCCCCCCATAGTGG	628	881
ZNF280C	657	289	748			ZNF281_GAGGATAACACGCATTGCGG	376	508			ZNF281_GAGGATAACACGCATTGCGG	476	394
ZNF280C	876	260	268			ZNF281_TGCTGAGTAATACGTCACGG	438	389			ZNF281_TGCTGAGTAATACGTCACGG	424	317
ZNF280D	1058	162	71			ZNF282_CAGGGAAGAACCTTGTGTGT	417	98			ZNF282_CAGGGAAGAACCTTGTGTGT	374	502
ZNF280D	1759	240	347			ZNF282_CGACTGTGAAAAGACGGCCG	525	424			ZNF282_CGACTGTGAAAAGACGGCCG	668	644
ZNF280D	771	169	1285			ZNF282_CTTGTCCCGGATTAAACAGG	525	112			ZNF282_CTTGTCCCGGATTAAACAGG	547	431
ZNF280D	634	191	316			ZNF282_TCTCCGTCCATTGAGTCGCG	43	0			ZNF282_TCTCCGTCCATTGAGTCGCG	19	9
ZNF281	804	165	240			ZNF283_AAGTGCAAAAGCATATTCGA	295	181			ZNF283_AAGTGCAAAAGCATATTCGA	546	447
ZNF281	846	257	187			ZNF283_TCACCAATAGAGGAATCCCA	346	347			ZNF283_TCACCAATAGAGGAATCCCA	458	461
ZNF281	460	184	115			ZNF283_TGCTCAGAGGGACTTGTACG	380	208			ZNF283_TGCTCAGAGGGACTTGTACG	417	451
ZNF281	643	203	68			ZNF283_TGTGGGAAGACCTTTAGCTG	1100	396			ZNF283_TGTGGGAAGACCTTTAGCTG	860	924
ZNF282	211	192	645			ZNF284_GAAGTGAAAAGTATCTCGGT	153	8			ZNF284_GAAGTGAAAAGTATCTCGGT	136	188
ZNF282	865	422	552			ZNF284_GAGAGACACCTTCTGAGCAT	113	158			ZNF284_GAGAGACACCTTCTGAGCAT	225	224
ZNF282	654	98	337			ZNF284_GTTCATTGCAAATTACACAC	429	291			ZNF284_GTTCATTGCAAATTACACAC	576	325
ZNF282	0	9	0			ZNF284_TAAGTGTGATGTGTGTAGTA	724	261			ZNF284_TAAGTGTGATGTGTGTAGTA	823	450
ZNF283	278	107	209			ZNF285_AATGAAGCACTTCTTGCGAA	1223	363			ZNF285_AATGAAGCACTTCTTGCGAA	1327	942
ZNF283	622	139	140			ZNF285_CCTACAAATGCGATGAATGT	1224	841			ZNF285_CCTACAAATGCGATGAATGT	1025	1255
ZNF283	554	138	99			ZNF285_TGCCTGCCCACTCTTCACTG	1893	1021			ZNF285_TGCCTGCCCACTCTTCACTG	1995	1713
ZNF283	851	350	1361			ZNF285_TTTCCCATGTAATAACTGTG	1442	749			ZNF285_TTTCCCATGTAATAACTGTG	1447	961
ZNF284	65	36	35			ZNF286A_AATTGGTTAGAGAATCAGCA	380	211			ZNF286A_AATTGGTTAGAGAATCAGCA	515	367
ZNF284	18	133	78			ZNF286A_CAATAATAGACAGACTGACA	933	634			ZNF286A_CAATAATAGACAGACTGACA	1213	1071
ZNF284	415	106	72			ZNF286A_GGTGTCGAATAAGCACTGAA	639	630			ZNF286A_GGTGTCGAATAAGCACTGAA	832	725
ZNF284	850	191	310			ZNF286A_GTTTAGTTAAATTAGCTCTG	525	252			ZNF286A_GTTTAGTTAAATTAGCTCTG	726	363
ZNF285	775	479	1185			ZNF286B_AATTGGTTAGAGAAGCAGCA	692	221			ZNF286B_AATTGGTTAGAGAAGCAGCA	846	551
ZNF285	1410	402	405			ZNF286B_GGTGTTGAATATGCACTGAA	682	282			ZNF286B_GGTGTTGAATATGCACTGAA	991	1250
ZNF285	1948	590	1176			ZNF286B_TCACCTGGGATCTGGCCGTG	1104	305			ZNF286B_TCACCTGGGATCTGGCCGTG	1183	1034
ZNF285	1684	395	1201			ZNF286B_TTGTTGAGCACAGAAAACGA	1063	594			ZNF286B_TTGTTGAGCACAGAAAACGA	1453	1055
ZNF286A	216	102	656			ZNF287_ACTACGATGATAGACTAGAG	767	367			ZNF287_ACTACGATGATAGACTAGAG	811	625
ZNF286A	1062	191	408			ZNF287_CATATTGGAAGAACCATGGA	807	268			ZNF287_CATATTGGAAGAACCATGGA	858	835
ZNF286A	907	315	349			ZNF287_CCTTTCCCAAGATACCCCAG	915	126			ZNF287_CCTTTCCCAAGATACCCCAG	1077	642
ZNF286A	978	89	157			ZNF287_GAGACCTGAGATTCACTCAA	1056	850			ZNF287_GAGACCTGAGATTCACTCAA	1140	1158
ZNF286B	588	333	570			ZNF28_AAACATAGTATAATTCACAC	1952	480			ZNF28_AAACATAGTATAATTCACAC	2895	701
ZNF286B	1271	490	950			ZNF28_CATCAATGTGAGATCTACGA	1171	604			ZNF28_CATCAATGTGAGATCTACGA	1187	771
ZNF286B	1105	503	911			ZNF28_CTGCACATATTTCAGCCTGA	1153	1247			ZNF28_CTGCACATATTTCAGCCTGA	1400	1379
ZNF286B	1743	509	739			ZNF28_TGAAGACATTCTTCTCAACA	808	456			ZNF28_TGAAGACATTCTTCTCAACA	795	585
ZNF287	876	158	611			ZNF292_AAAAAGTTAAAAAAGACCGT	569	224			ZNF292_AAAAAGTTAAAAAAGACCGT	1153	446
ZNF287	650	187	692			ZNF292_AAAGTTGACGACACCTCTCA	906	425			ZNF292_AAAGTTGACGACACCTCTCA	1385	829
ZNF287	885	206	440			ZNF292_GCGTTAGGTGCAATTAGTGG	812	641			ZNF292_GCGTTAGGTGCAATTAGTGG	1084	1161
ZNF287	997	432	587			ZNF292_TTAAGGTGTCTCTCAATCAG	1186	144			ZNF292_TTAAGGTGTCTCTCAATCAG	1202	750
ZNF292	1030	119	299			ZNF296_CTGTGGCAAACAGTTCACAG	772	836			ZNF296_CTGTGGCAAACAGTTCACAG	1096	1236
ZNF292	1422	304	842			ZNF296_GACAGAATCAGAGGCCCCGG	540	478			ZNF296_GACAGAATCAGAGGCCCCGG	780	927
ZNF292	1087	547	1277			ZNF296_GGCCGCTGCCACTTGCACGG	392	199			ZNF296_GGCCGCTGCCACTTGCACGG	832	1114
ZNF292	1117	289	1177			ZNF296_GGGCGCAGGCGTAGGGACAC	222	194			ZNF296_GGGCGCAGGCGTAGGGACAC	319	496
ZNF296	1299	295	1668			ZNF2_ACATCTGATGTCACACACTG	643	716			ZNF2_ACATCTGATGTCACACACTG	792	751
ZNF296	662	340	835			ZNF2_ACTTCAAATTTAGGACACAG	315	104			ZNF2_ACTTCAAATTTAGGACACAG	419	341
ZNF296	663	459	955			ZNF2_GGTGTCGAGTAAGGGATGAA	232	173			ZNF2_GGTGTCGAGTAAGGGATGAA	387	494
ZNF296	57	259	736			ZNF2_TCGTCTGGTCCCCATACAGA	895	497			ZNF2_TCGTCTGGTCCCCATACAGA	713	683
ZNF3	729	306	308			ZNF300_AATCTTGAGAAGATTCACAA	1198	532			ZNF300_AATCTTGAGAAGATTCACAA	1611	981
ZNF3	875	336	336			ZNF300_AGCTGTGTATGTGTTACATG	1692	1412			ZNF300_AGCTGTGTATGTGTTACATG	1939	1742
ZNF3	575	441	1130			ZNF300_GGCATAAATATAATCCACTG	759	327			ZNF300_GGCATAAATATAATCCACTG	774	766
ZNF3	551	404	1076			ZNF300_TGCTCTTATAACAACTCGGT	797	1117			ZNF300_TGCTCTTATAACAACTCGGT	1035	1052
ZNF30	685	239	723			ZNF302_AAAAGTGAGAGAATAAATGG	2440	230			ZNF302_AAAAGTGAGAGAATAAATGG	2660	867
ZNF30	406	112	337			ZNF302_ATATGTGATCATGTTATTGG	1522	606			ZNF302_ATATGTGATCATGTTATTGG	2014	506
ZNF30	126	78	178			ZNF302_GTCGTGTAAGGGATGAACCA	1344	830			ZNF302_GTCGTGTAAGGGATGAACCA	1805	1379
ZNF30	1949	364	1168			ZNF302_TTCACCCCAACCAGTAACAA	1068	571			ZNF302_TTCACCCCAACCAGTAACAA	1428	1227
ZNF300	2119	369	607			ZNF304_CATGAGATATTTCTCCACTG	455	181			ZNF304_CATGAGATATTTCTCCACTG	424	334
ZNF300	2458	780	945			ZNF304_GTGGGTCACACATCTCACAT	453	421			ZNF304_GTGGGTCACACATCTCACAT	519	585
ZNF300	666	83	554			ZNF304_TCCAGTCTCAGGCAACACCA	858	430			ZNF304_TCCAGTCTCAGGCAACACCA	877	705
ZNF300	1439	353	1561			ZNF304_TGGAGAGAATTGCTTCAGAG	267	378			ZNF304_TGGAGAGAATTGCTTCAGAG	366	323
ZNF302	2641	262	889			ZNF30_AAGAGCCTGAAGTGACAGTG	651	256			ZNF30_AAGAGCCTGAAGTGACAGTG	705	439
ZNF302	2225	152	243			ZNF30_ATACATCAGAGATTGCATGT	688	287			ZNF30_ATACATCAGAGATTGCATGT	658	396
ZNF302	1940	490	1333			ZNF30_ATTCTCTGATGCTTAGCAAG	365	184			ZNF30_ATTCTCTGATGCTTAGCAAG	470	236
ZNF302	1949	348	846			ZNF30_CATGCAGAGATAAAGCCCTA	1136	749			ZNF30_CATGCAGAGATAAAGCCCTA	1261	1239
ZNF304	856	92	246			ZNF311_ATTAGTGTGATATCTGCTTG	594	315			ZNF311_ATTAGTGTGATATCTGCTTG	694	529
ZNF304	150	266	850			ZNF311_GATGTGGCCTGAGAATGAAA	430	354			ZNF311_GATGTGGCCTGAGAATGAAA	609	751
ZNF304	633	197	571			ZNF311_TAAGCTGATGCATACAGAGA	797	430			ZNF311_TAAGCTGATGCATACAGAGA	1000	876
ZNF304	140	83	251			ZNF311_TCCAGATGAGAGATTAAAGG	473	249			ZNF311_TCCAGATGAGAGATTAAAGG	539	509
ZNF311	572	243	1057			ZNF316_AGGCTGGAAGCAGACCAGCG	1395	1131			ZNF316_AGGCTGGAAGCAGACCAGCG	2175	1978
ZNF311	529	273	1255			ZNF316_CCCTACCCGTGTTCGCACTG	607	235			ZNF316_CCCTACCCGTGTTCGCACTG	526	496
ZNF311	1434	314	854			ZNF316_CTTGCCGCACACGTCGCACG	189	246			ZNF316_CTTGCCGCACACGTCGCACG	459	611
ZNF311	423	232	148			ZNF316_GCCGCTCTCGGAAGTCGGGT	1036	1299			ZNF316_GCCGCTCTCGGAAGTCGGGT	1143	1647
ZNF316	2098	908	1208			ZNF317_ACGAACAGGTCCAAATTCTG	773	728			ZNF317_ACGAACAGGTCCAAATTCTG	827	712
ZNF316	285	176	186			ZNF317_ACGCTACCCCATAGTCGCGG	460	551			ZNF317_ACGCTACCCCATAGTCGCGG	606	713
ZNF316	158	290	1306			ZNF317_AGCACGTGAGGAATCACACG	512	479			ZNF317_AGCACGTGAGGAATCACACG	813	966
ZNF316	1311	531	397			ZNF317_TGGCCTTACCCAGTGAAGTG	604	329			ZNF317_TGGCCTTACCCAGTGAAGTG	782	910
ZNF317	980	154	214			ZNF318_CAGGGCAACCTCTACCAATG	574	232			ZNF318_CAGGGCAACCTCTACCAATG	717	648
ZNF317	307	138	151			ZNF318_TCTTGCCAGACGAAAGCGAG	352	245			ZNF318_TCTTGCCAGACGAAAGCGAG	389	205
ZNF317	1502	346	646			ZNF318_TGAAAAGTATCGGTCAACTG	731	196			ZNF318_TGAAAAGTATCGGTCAACTG	728	405
ZNF317	890	329	1539			ZNF318_TGAGCGATATATTTCCCAGG	145	40			ZNF318_TGAGCGATATATTTCCCAGG	306	287
ZNF318	708	165	752			ZNF319_AAAGACCTACAAGCCAGCTG	486	205			ZNF319_AAAGACCTACAAGCCAGCTG	659	584
ZNF318	370	182	590			ZNF319_ACTGTGTGCACTGGAATGAG	525	216			ZNF319_ACTGTGTGCACTGGAATGAG	437	547
ZNF318	599	315	1022			ZNF319_AGCGCACACACAGCGCCGAG	346	524			ZNF319_AGCGCACACACAGCGCCGAG	424	539
ZNF318	551	68	381			ZNF319_CCATAGACGGCACAGCCCAG	370	191			ZNF319_CCATAGACGGCACAGCCCAG	421	432
ZNF319	852	302	189			ZNF320_AGACAAGCAAGTTATCACAT	309	326			ZNF320_AGACAAGCAAGTTATCACAT	342	428
ZNF319	805	168	416			ZNF320_GAACTGCCTTATGAATTACG	483	324			ZNF320_GAACTGCCTTATGAATTACG	446	446
ZNF319	443	230	328			ZNF320_GCAGTCTATGATGGTACACA	838	348			ZNF320_GCAGTCTATGATGGTACACA	744	790
ZNF319	437	167	506			ZNF320_GGACATCGTAGAGTTCACAC	235	128			ZNF320_GGACATCGTAGAGTTCACAC	388	391
ZNF32	621	213	471			ZNF322_CAGATCTTACTTCACACCAG	1319	519			ZNF322_CAGATCTTACTTCACACCAG	1338	972
ZNF32	571	287	314			ZNF322_GTAGAAGTACAAACCTCATA	863	607			ZNF322_GTAGAAGTACAAACCTCATA	1187	795
ZNF32	263	118	359			ZNF322_TATAATGTATGCCCTCGGAA	1039	157			ZNF322_TATAATGTATGCCCTCGGAA	1389	673
ZNF32	1359	440	403			ZNF322_TATGTACAATGAAGGCTGAA	775	157			ZNF322_TATGTACAATGAAGGCTGAA	740	391
ZNF320	485	168	178			ZNF324B_ACCTACGGGAGGCTCAACTC	475	419			ZNF324B_ACCTACGGGAGGCTCAACTC	489	482
ZNF320	378	122	125			ZNF324B_AGGCACCCGGTACTCTGTGA	285	150			ZNF324B_AGGCACCCGGTACTCTGTGA	354	462
ZNF320	674	181	1347			ZNF324B_CAGGTCCGAGGCATTCCCGA	229	187			ZNF324B_CAGGTCCGAGGCATTCCCGA	348	399
ZNF320	234	84	45			ZNF324B_TCAAGTTGAATGACCACACG	1896	1118			ZNF324B_TCAAGTTGAATGACCACACG	1852	1280
ZNF322	1266	347	939			ZNF324_AAAAGCCTGCAGAGACAACG	977	722			ZNF324_AAAAGCCTGCAGAGACAACG	1368	1220
ZNF322	1132	135	228			ZNF324_AGTTGTCTAGCATCACGCGG	957	757			ZNF324_AGTTGTCTAGCATCACGCGG	1279	981
ZNF322	922	228	817			ZNF324_GCCCTCGGGAGGCCTAAGCG	664	682			ZNF324_GCCCTCGGGAGGCCTAAGCG	954	1166
ZNF322	987	94	328			ZNF324_GCGGCAGAAACCATGTGCAC	1719	1248			ZNF324_GCGGCAGAAACCATGTGCAC	1761	2009
ZNF324	1032	543	1440			ZNF326_AAAAGCGGCGAATTGAGGCT	438	521			ZNF326_AAAAGCGGCGAATTGAGGCT	515	519
ZNF324	806	409	311			ZNF326_AGAGTCAAGGCTATTCCGGT	438	310			ZNF326_AGAGTCAAGGCTATTCCGGT	436	571
ZNF324	1413	401	615			ZNF326_CATATGAAGCCTGCACCTGT	698	429			ZNF326_CATATGAAGCCTGCACCTGT	593	587
ZNF324	1749	758	803			ZNF326_TATGGCATGGACAATCACAG	833	282			ZNF326_TATGGCATGGACAATCACAG	797	653
ZNF324B	968	229	463			ZNF329_AAAAGGCTTCAACCATTCCA	521	306			ZNF329_AAAAGGCTTCAACCATTCCA	795	549
ZNF324B	399	140	43			ZNF329_AGAACCAGGAGGGACACTTG	611	315			ZNF329_AGAACCAGGAGGGACACTTG	581	374
ZNF324B	234	153	608			ZNF329_GAAAACCAGAGAAATCTCCC	420	261			ZNF329_GAAAACCAGAGAAATCTCCC	700	501
ZNF324B	1996	497	1055			ZNF329_TTCTGAGATGCACTGTAAGG	852	729			ZNF329_TTCTGAGATGCACTGTAAGG	838	678
ZNF326	119	286	1001			ZNF32_CCACAAATATGACCACTCTG	582	322			ZNF32_CCACAAATATGACCACTCTG	661	691
ZNF326	154	196	433			ZNF32_CTGACAAATAGCACACTCGT	535	470			ZNF32_CTGACAAATAGCACACTCGT	574	436
ZNF326	689	257	644			ZNF32_GGGAAAAGCTTCAGTCAACG	457	127			ZNF32_GGGAAAAGCTTCAGTCAACG	634	494
ZNF326	1418	299	213			ZNF32_TACACATCAACGGATACACA	830	864			ZNF32_TACACATCAACGGATACACA	1096	965
ZNF329	498	211	92			ZNF330_AGAAGCTTACCACCATTGCA	1379	686			ZNF330_AGAAGCTTACCACCATTGCA	1564	1181
ZNF329	823	143	199			ZNF330_AGGAATGTGACAAGTGTCAG	992	607			ZNF330_AGGAATGTGACAAGTGTCAG	1205	963
ZNF329	42	115	402			ZNF330_GAGTGTGTTGAATGTGAACG	365	483			ZNF330_GAGTGTGTTGAATGTGAACG	509	497
ZNF329	563	373	437			ZNF330_GTTTCTGTGATGATCATACA	1174	190			ZNF330_GTTTCTGTGATGATCATACA	1300	721
ZNF330	2013	455	961			ZNF331_AAAAGACCTGCTACTAGAGA	716	153			ZNF331_AAAAGACCTGCTACTAGAGA	910	674
ZNF330	865	371	1277			ZNF331_GAATCCTCTTATGAATAACG	554	313			ZNF331_GAATCCTCTTATGAATAACG	932	422
ZNF330	548	181	278			ZNF331_GCACAAGAGAATTCATAGTG	678	372			ZNF331_GCACAAGAGAATTCATAGTG	734	787
ZNF330	1673	211	720			ZNF331_GGCCGTAACTGGATATGTGA	654	810			ZNF331_GGCCGTAACTGGATATGTGA	587	958
ZNF331	1087	234	651			ZNF333_CACCCTCTGAATCTGCATAG	939	1142			ZNF333_CACCCTCTGAATCTGCATAG	1056	1039
ZNF331	743	94	54			ZNF333_CAGAAACACCCATTCTTCTG	339	385			ZNF333_CAGAAACACCCATTCTTCTG	497	507
ZNF331	346	230	517			ZNF333_CCTGTCCATTGATGTGAAAG	515	555			ZNF333_CCTGTCCATTGATGTGAAAG	385	452
ZNF331	772	202	480			ZNF333_GTGCCCGAGAAAATCCGTAG	1046	577			ZNF333_GTGCCCGAGAAAATCCGTAG	1081	1191
ZNF333	1156	466	457			ZNF334_AATACAGATACAATCCAATG	1765	781			ZNF334_AATACAGATACAATCCAATG	2502	1116
ZNF333	730	126	274			ZNF334_CAATTCTCATTACACAAAAG	527	189			ZNF334_CAATTCTCATTACACAAAAG	707	380
ZNF333	288	249	250			ZNF334_TGACCTGAAATGTTCAGCCA	281	616			ZNF334_TGACCTGAAATGTTCAGCCA	625	509
ZNF333	904	437	954			ZNF334_TTCTCAAATCAGAACTACCC	1346	826			ZNF334_TTCTCAAATCAGAACTACCC	1617	1170
ZNF334	2511	299	757			ZNF335_ACACAGACGATGAATCAGGG	964	817			ZNF335_ACACAGACGATGAATCAGGG	1454	1531
ZNF334	580	80	91			ZNF335_ACACGGTACCTGATCCTACA	1639	953			ZNF335_ACACGGTACCTGATCCTACA	1553	1522
ZNF334	541	169	212			ZNF335_GAAGCCCCACATGTGTGACA	329	394			ZNF335_GAAGCCCCACATGTGTGACA	612	655
ZNF334	1373	383	1223			ZNF335_GATGATGACATTGTAGACGC	1273	1105			ZNF335_GATGATGACATTGTAGACGC	1214	1047
ZNF335	1704	462	592			ZNF337_GCTTACCTAGTGAGACCAGG	1446	851			ZNF337_GCTTACCTAGTGAGACCAGG	2366	1124
ZNF335	1602	705	1898			ZNF337_GTGCACAAGAGAATACACTC	148	199			ZNF337_GTGCACAAGAGAATACACTC	334	287
ZNF335	163	207	419			ZNF337_TATATGCAGAACATGTCCTG	1680	809			ZNF337_TATATGCAGAACATGTCCTG	1703	1029
ZNF335	696	426	251			ZNF337_TGTGATCTGATGTTTCACAA	985	784			ZNF337_TGTGATCTGATGTTTCACAA	1267	884
ZNF337	2072	366	843			ZNF33A_AAGGTGCGAAGTCACACGGA	1101	586			ZNF33A_AAGGTGCGAAGTCACACGGA	1323	1367
ZNF337	258	129	37			ZNF33A_ACATCAAAGATCACACACAG	1384	1260			ZNF33A_ACATCAAAGATCACACACAG	1615	1286
ZNF337	1365	636	2451			ZNF33A_ATCAGATAATTCATACAGGG	2263	493			ZNF33A_ATCAGATAATTCATACAGGG	2788	647
ZNF337	1333	203	1120			ZNF33A_GTATTGTGTTCACAAACCAG	555	696			ZNF33A_GTATTGTGTTCACAAACCAG	953	857
ZNF33A	1228	673	1324			ZNF341_CAACAAATACTCCACCCCTG	670	219			ZNF341_CAACAAATACTCCACCCCTG	663	411
ZNF33A	2276	403	573			ZNF341_CAGCGTTTATGACCCACAAG	638	293			ZNF341_CAGCGTTTATGACCCACAAG	479	549
ZNF33A	3522	195	386			ZNF341_CGTTGCTGGAGAGTCAAAGG	335	538			ZNF341_CGTTGCTGGAGAGTCAAAGG	416	515
ZNF33A	1519	248	766			ZNF341_GGTCACAGAGTTTCGAGACA	420	250			ZNF341_GGTCACAGAGTTTCGAGACA	511	410
ZNF34	593	201	247			ZNF343_GACTGCCCCCAGAAAAAGGA	1030	833			ZNF343_GACTGCCCCCAGAAAAAGGA	1179	1475
ZNF34	884	223	955			ZNF343_GTATGAACCGGACCATAACC	856	647			ZNF343_GTATGAACCGGACCATAACC	1524	1077
ZNF34	1425	416	1105			ZNF343_TCTCCATCGAGTGTATACGA	85	96			ZNF343_TCTCCATCGAGTGTATACGA	46	10
ZNF34	675	283	839			ZNF343_TCTGAAGTACATGTTGACTG	1339	665			ZNF343_TCTGAAGTACATGTTGACTG	1303	830
ZNF341	1018	184	228			ZNF345_AAGGGCTGATCCAAAACTAA	452	290			ZNF345_AAGGGCTGATCCAAAACTAA	524	501
ZNF341	644	283	253			ZNF345_AAGGTTTGAACCACTGCCAA	747	426			ZNF345_AAGGTTTGAACCACTGCCAA	690	520
ZNF341	419	163	360			ZNF345_AAGGTTTGCACCACTACCAA	359	681			ZNF345_AAGGTTTGCACCACTACCAA	587	412
ZNF341	532	97	234			ZNF345_TGATGCTGGATACTGAAAGT	466	430			ZNF345_TGATGCTGGATACTGAAAGT	433	565
ZNF343	820	434	1110			ZNF346_ATGGAATGGAGACATTAAAG	652	321			ZNF346_ATGGAATGGAGACATTAAAG	725	451
ZNF343	1444	460	780			ZNF346_CAGCAGTCCACTAAGGTGGA	668	833			ZNF346_CAGCAGTCCACTAAGGTGGA	810	872
ZNF343	0	4	0			ZNF346_GAAAAGGTCATGTTACAGAT	633	421			ZNF346_GAAAAGGTCATGTTACAGAT	994	870
ZNF343	1520	391	772			ZNF346_GCAAACCTTACACTGGGTGT	800	333			ZNF346_GCAAACCTTACACTGGGTGT	868	852
ZNF345	445	153	383			ZNF347_CCAACATAGAGATAATACTG	1001	1116			ZNF347_CCAACATAGAGATAATACTG	1303	1441
ZNF345	1067	182	1771			ZNF347_GAAGTCCAGAAAAATACACA	748	247			ZNF347_GAAGTCCAGAAAAATACACA	971	785
ZNF345	670	120	491			ZNF347_GGGCAAAAAGCAAATAATTG	454	414			ZNF347_GGGCAAAAAGCAAATAATTG	619	924
ZNF345	893	187	613			ZNF347_TCACACCTTGTAAGACATCG	1320	972			ZNF347_TCACACCTTGTAAGACATCG	1515	1319
ZNF346	851	65	162			ZNF34_AAATACAGTTCGTAACTCTG	528	265			ZNF34_AAATACAGTTCGTAACTCTG	981	553
ZNF346	1156	361	840			ZNF34_CAGTGAGACTAGGTTCCCGT	961	484			ZNF34_CAGTGAGACTAGGTTCCCGT	896	768
ZNF346	1222	228	820			ZNF34_GAAGCCGCTGATGCTTGACA	1140	552			ZNF34_GAAGCCGCTGATGCTTGACA	1360	1306
ZNF346	1366	369	867			ZNF34_GGCAGTCACACTGACCAACG	634	624			ZNF34_GGCAGTCACACTGACCAACG	851	837
ZNF347	1776	195	1095			ZNF350_CACCTGAACAGGCTCCACTG	721	260			ZNF350_CACCTGAACAGGCTCCACTG	864	722
ZNF347	718	172	525			ZNF350_CCTTATGAATGCCCTGAATG	1158	878			ZNF350_CCTTATGAATGCCCTGAATG	1260	1161
ZNF347	486	119	426			ZNF350_TCTCACATAGACTACATCTG	22	0			ZNF350_TCTCACATAGACTACATCTG	13	2
ZNF347	1557	451	1279			ZNF350_TGTTGAGTTTACTGGAAATG	1315	406			ZNF350_TGTTGAGTTTACTGGAAATG	1373	789
ZNF35	578	122	133			ZNF354A_AAGGGATGTACTGAGAGTAA	446	303			ZNF354A_AAGGGATGTACTGAGAGTAA	351	313
ZNF35	820	626	693			ZNF354A_AGGCAGATTAGAGAAAAAGC	200	160			ZNF354A_AGGCAGATTAGAGAAAAAGC	216	168
ZNF35	902	96	1088			ZNF354A_CCACCAAAATGTGAAATACA	284	282			ZNF354A_CCACCAAAATGTGAAATACA	375	527
ZNF35	752	422	1013			ZNF354A_TACCCGGATTATACTTACAA	486	446			ZNF354A_TACCCGGATTATACTTACAA	675	442
ZNF350	909	369	721			ZNF354B_AAGGGATGAATTGTGAATGA	687	280			ZNF354B_AAGGGATGAATTGTGAATGA	727	641
ZNF350	1530	320	1152			ZNF354B_GATTGAAAAGGGATGAACCC	449	277			ZNF354B_GATTGAAAAGGGATGAACCC	657	524
ZNF350	0	0	4			ZNF354B_GGGTCCTTAAATGCTTACAA	273	104			ZNF354B_GGGTCCTTAAATGCTTACAA	398	358
ZNF350	1581	249	2064			ZNF354B_TAAATACAATCCAGGCAGGA	435	110			ZNF354B_TAAATACAATCCAGGCAGGA	540	340
ZNF354A	545	87	331			ZNF354C_ACCATACAAGTCTTGAATTG	532	409			ZNF354C_ACCATACAAGTCTTGAATTG	650	621
ZNF354A	235	33	67			ZNF354C_GTACAGTGAGGGTTGAACAC	542	492			ZNF354C_GTACAGTGAGGGTTGAACAC	472	539
ZNF354A	435	137	225			ZNF354C_GTCCCTTCAGATACCCGTCT	653	207			ZNF354C_GTCCCTTCAGATACCCGTCT	654	480
ZNF354A	578	44	46			ZNF354C_TGCTTCCAGATTTACCCAGG	671	390			ZNF354C_TGCTTCCAGATTTACCCAGG	712	455
ZNF354B	1342	319	874			ZNF358_CAACACTGTCCCGGAAGACG	1207	1217			ZNF358_CAACACTGTCCCGGAAGACG	1414	1699
ZNF354B	911	170	477			ZNF358_GCACAGCACCTGCGCACGCA	1458	1269			ZNF358_GCACAGCACCTGCGCACGCA	1591	2103
ZNF354B	232	70	98			ZNF358_GCGCAGGTGGTGTTGCAAGT	1142	711			ZNF358_GCGCAGGTGGTGTTGCAAGT	1214	1559
ZNF354B	620	146	167			ZNF358_GGTCGAAACTCGAAGACATG	769	569			ZNF358_GGTCGAAACTCGAAGACATG	1229	1356
ZNF354C	778	192	562			ZNF35_CAGAAATGTAAGAAATCTGG	439	212			ZNF35_CAGAAATGTAAGAAATCTGG	507	493
ZNF354C	349	140	428			ZNF35_GGATTCGCTGATGCACAACG	1134	916			ZNF35_GGATTCGCTGATGCACAACG	1507	1320
ZNF354C	863	215	477			ZNF35_TCCAAAAACTGAGATATGTG	598	299			ZNF35_TCCAAAAACTGAGATATGTG	656	431
ZNF354C	1689	152	732			ZNF35_TGGTAATGAGTAGCTGCCAA	627	497			ZNF35_TGGTAATGAGTAGCTGCCAA	804	754
ZNF358	1224	881	741			ZNF362_CCACTCCAAGTCGCACACAG	1525	1475			ZNF362_CCACTCCAAGTCGCACACAG	1704	1642
ZNF358	1715	663	1547			ZNF362_CTCAGAAGTGCTCACAGACG	1331	679			ZNF362_CTCAGAAGTGCTCACAGACG	1724	1448
ZNF358	741	690	1638			ZNF362_GGCCCCCCCAAGTCCGAACG	665	656			ZNF362_GGCCCCCCCAAGTCCGAACG	947	1032
ZNF358	1294	350	971			ZNF362_GTGGGCATACCTTACACCTG	1231	1077			ZNF362_GTGGGCATACCTTACACCTG	1471	1623
ZNF362	2580	517	308			ZNF365_AGAGTTGGCCCAGAAAACTG	690	325			ZNF365_AGAGTTGGCCCAGAAAACTG	928	1030
ZNF362	1737	516	1096			ZNF365_GCTGTGACTGAACTCCAGAT	832	885			ZNF365_GCTGTGACTGAACTCCAGAT	987	1191
ZNF362	373	538	1081			ZNF365_GGCAGTGTAGGTCTGCACAT	893	1505			ZNF365_GGCAGTGTAGGTCTGCACAT	1251	1463
ZNF362	1343	530	1177			ZNF365_TGGAAATGATAGCTGTACTG	1417	689			ZNF365_TGGAAATGATAGCTGTACTG	1047	927
ZNF365	1121	338	714			ZNF366_AGACCTAGATGGGTTCCCCG	448	110			ZNF366_AGACCTAGATGGGTTCCCCG	506	400
ZNF365	994	406	1537			ZNF366_GACAGCTACTACGTGGACGT	411	558			ZNF366_GACAGCTACTACGTGGACGT	488	410
ZNF365	990	675	987			ZNF366_GTGTGAAGGAGCATAAGTGT	758	295			ZNF366_GTGTGAAGGAGCATAAGTGT	638	592
ZNF365	1775	664	771			ZNF366_TCATCTGAGAGTCATACTTG	661	268			ZNF366_TCATCTGAGAGTCATACTTG	587	477
ZNF366	447	171	275			ZNF367_CAACAGGATGGAATCCGACG	763	1236			ZNF367_CAACAGGATGGAATCCGACG	1155	1059
ZNF366	509	257	542			ZNF367_GCCGCACGTTGGCTTGATCG	1066	822			ZNF367_GCCGCACGTTGGCTTGATCG	1217	1298
ZNF366	254	252	625			ZNF367_GCCTGGAGCGATTTCTCCCG	1053	533			ZNF367_GCCTGGAGCGATTTCTCCCG	1156	975
ZNF366	552	212	87			ZNF367_TCGTGGCAGAAGATGACGGG	912	455			ZNF367_TCGTGGCAGAAGATGACGGG	940	802
ZNF367	1020	517	220			ZNF37A_AACCACTATGGTAATGAATG	689	754			ZNF37A_AACCACTATGGTAATGAATG	934	781
ZNF367	1655	459	485			ZNF37A_ACATCAAAGAACGCACACAG	356	203			ZNF37A_ACATCAAAGAACGCACACAG	473	310
ZNF367	1097	410	1028			ZNF37A_CATCAGAGAACACACACAGG	794	743			ZNF37A_CATCAGAGAACACACACAGG	956	794
ZNF367	953	443	481			ZNF37A_TCTCAAGTTGGAGAAAGGCG	6	69			ZNF37A_TCTCAAGTTGGAGAAAGGCG	26	46
ZNF37A	1426	288	707			ZNF382_ATGAGAAAACACATATAGAG	1067	52			ZNF382_ATGAGAAAACACATATAGAG	1232	446
ZNF37A	452	68	22			ZNF382_GATTACTTGGATGGACACTG	536	385			ZNF382_GATTACTTGGATGGACACTG	628	554
ZNF37A	859	320	616			ZNF382_GGAGCTTATTCAGCATCAGA	879	906			ZNF382_GGAGCTTATTCAGCATCAGA	839	1026
ZNF37A	0	19	52			ZNF382_TCTTACCCACAGATACGAAG	452	317			ZNF382_TCTTACCCACAGATACGAAG	673	371
ZNF382	1145	106	265			ZNF383_AAGTTGTGAGCTCTTAGTAA	624	325			ZNF383_AAGTTGTGAGCTCTTAGTAA	629	498
ZNF382	329	218	166			ZNF383_AGCCACCTTGCAAAACAACT	442	586			ZNF383_AGCCACCTTGCAAAACAACT	550	756
ZNF382	433	314	480			ZNF383_GTTGGCAGAGAGCTTACAAG	876	791			ZNF383_GTTGGCAGAGAGCTTACAAG	703	651
ZNF382	811	133	33			ZNF383_TGTATAAGTCCCTCTGAACA	495	365			ZNF383_TGTATAAGTCCCTCTGAACA	519	489
ZNF383	407	126	429			ZNF384_CGTTACCCAGAATATCACGG	1047	736			ZNF384_CGTTACCCAGAATATCACGG	1289	1209
ZNF383	234	342	494			ZNF384_GCACATCCGTATACACTCAG	1177	1170			ZNF384_GCACATCCGTATACACTCAG	1474	1738
ZNF383	1075	187	100			ZNF384_GGTAGCATCGACCCTAACCG	1514	1096			ZNF384_GGTAGCATCGACCCTAACCG	1289	1503
ZNF383	947	127	74			ZNF384_TGGCCCCCGAGTGGATACGG	1143	961			ZNF384_TGGCCCCCGAGTGGATACGG	1282	1292
ZNF384	1584	377	768			ZNF385A_ACTGGTCAGGGTGTAACCAA	1185	586			ZNF385A_ACTGGTCAGGGTGTAACCAA	1268	1406
ZNF384	1598	554	593			ZNF385A_AGGCAGCACCCCAACAAATG	522	226			ZNF385A_AGGCAGCACCCCAACAAATG	605	706
ZNF384	1857	463	1062			ZNF385A_CAGATATTACAGGAAATGAC	866	669			ZNF385A_CAGATATTACAGGAAATGAC	974	881
ZNF384	1265	790	805			ZNF385A_CAGCTTGAGGCACATAACAA	556	277			ZNF385A_CAGCTTGAGGCACATAACAA	748	754
ZNF385A	785	514	1419			ZNF385B_AATGGTTTGATATCCAGTGA	366	141			ZNF385B_AATGGTTTGATATCCAGTGA	421	334
ZNF385A	835	192	792			ZNF385B_CAGCTAGAGGCACACAACAC	683	606			ZNF385B_CAGCTAGAGGCACACAACAC	888	898
ZNF385A	1509	332	356			ZNF385B_GATGGATCCTGTGCAAAAAG	288	178			ZNF385B_GATGGATCCTGTGCAAAAAG	303	347
ZNF385A	1259	169	671			ZNF385B_TCCTTCCAAGGACAGCGCAA	910	415			ZNF385B_TCCTTCCAAGGACAGCGCAA	1044	1055
ZNF385B	308	88	387			ZNF385C_AGCATCCAAGAGCTCTGAGT	514	260			ZNF385C_AGCATCCAAGAGCTCTGAGT	485	607
ZNF385B	370	358	1047			ZNF385C_AGTGTCCCCAATCCCAACGC	1179	523			ZNF385C_AGTGTCCCCAATCCCAACGC	1533	1285
ZNF385B	443	86	510			ZNF385C_GGGAGGGGACACCAAACGTG	760	689			ZNF385C_GGGAGGGGACACCAAACGTG	1060	1344
ZNF385B	1530	310	595			ZNF385C_TCACTGTCACCTTACACGTG	1187	625			ZNF385C_TCACTGTCACCTTACACGTG	1341	898
ZNF385C	357	222	162			ZNF385D_AATATCAACGACGACAACTG	740	246			ZNF385D_AATATCAACGACGACAACTG	905	618
ZNF385C	1738	554	1149			ZNF385D_AGGACATGAGCTATTGCCAG	840	788			ZNF385D_AGGACATGAGCTATTGCCAG	1239	1044
ZNF385C	1117	476	408			ZNF385D_CACTATCAAAGCCTTTCCTA	619	239			ZNF385D_CACTATCAAAGCCTTTCCTA	589	521
ZNF385C	1894	430	306			ZNF385D_TACTTACCGCATTGAAATTG	505	276			ZNF385D_TACTTACCGCATTGAAATTG	574	393
ZNF385D	1374	232	139			ZNF391_GAAGAAGACTATAAAAACGA	629	42			ZNF391_GAAGAAGACTATAAAAACGA	710	249
ZNF385D	1071	489	928			ZNF391_GCACAACAGAAAATTCCAAA	195	171			ZNF391_GCACAACAGAAAATTCCAAA	246	371
ZNF385D	512	88	62			ZNF391_GTACACAGTAGAATTCATGG	556	634			ZNF391_GTACACAGTAGAATTCATGG	897	622
ZNF385D	387	125	633			ZNF391_GTTCAATAAGGTGTGTACTT	475	219			ZNF391_GTTCAATAAGGTGTGTACTT	404	261
ZNF391	445	27	254			ZNF394_AAAGTTTCCACATGGTGACG	1832	728			ZNF394_AAAGTTTCCACATGGTGACG	1841	1131
ZNF391	219	49	35			ZNF394_TAAGAATGGTTCCATAGAAG	1684	541			ZNF394_TAAGAATGGTTCCATAGAAG	1791	673
ZNF391	550	235	271			ZNF394_TAAGTGTGGCAGTACCCATG	1990	1287			ZNF394_TAAGTGTGGCAGTACCCATG	2236	1448
ZNF391	403	119	482			ZNF394_TTGGGAGCCCAACTATCCCG	1596	756			ZNF394_TTGGGAGCCCAACTATCCCG	1761	1364
ZNF394	1967	638	1091			ZNF395_AAGCATCCCCCAAATACTTG	577	521			ZNF395_AAGCATCCCCCAAATACTTG	515	629
ZNF394	1540	227	603			ZNF395_AAGTTGGCCTCGGTCCCGGG	543	239			ZNF395_AAGTTGGCCTCGGTCCCGGG	401	354
ZNF394	3093	895	2330			ZNF395_CAGGTTTATGTGTGGTACGG	746	293			ZNF395_CAGGTTTATGTGTGGTACGG	1025	574
ZNF394	2890	561	557			ZNF395_CTCTGATCAGTTCAAGCGGG	596	395			ZNF395_CTCTGATCAGTTCAAGCGGG	559	582
ZNF395	374	172	389			ZNF396_AATTCCTCAGTGATTTCTGA	708	304			ZNF396_AATTCCTCAGTGATTTCTGA	724	399
ZNF395	326	140	621			ZNF396_AGAGGAAACTGTGACTATGC	826	348			ZNF396_AGAGGAAACTGTGACTATGC	907	761
ZNF395	1497	260	610			ZNF396_CAAACTGCCTGAATTGCTGG	1094	1273			ZNF396_CAAACTGCCTGAATTGCTGG	1349	1519
ZNF395	763	226	575			ZNF396_GTCCTTAAGACCACATGGTG	1240	678			ZNF396_GTCCTTAAGACCACATGGTG	1293	1126
ZNF396	1017	107	402			ZNF397_AATGCCAGAGTTGCACACAA	528	380			ZNF397_AATGCCAGAGTTGCACACAA	611	511
ZNF396	1242	287	527			ZNF397_ACATAATCCAGAAAGCGGCG	1013	345			ZNF397_ACATAATCCAGAAAGCGGCG	1075	835
ZNF396	1078	729	2508			ZNF397_ATCTCAGAAGAAAAATCACA	1322	152			ZNF397_ATCTCAGAAGAAAAATCACA	1288	311
ZNF396	1129	629	1325			ZNF397_TCTCTGATGTTGTGTTAGAG	23	0			ZNF397_TCTCTGATGTTGTGTTAGAG	67	39
ZNF397	624	280	202			ZNF398_AACACCTGCTCGCCAACTGG	347	262			ZNF398_AACACCTGCTCGCCAACTGG	678	669
ZNF397	622	345	807			ZNF398_GGCACAACGAGGATCTAGCA	1959	1711			ZNF398_GGCACAACGAGGATCTAGCA	1762	1854
ZNF397	1418	135	102			ZNF398_GTTATGGACCCGAAGATGGT	247	171			ZNF398_GTTATGGACCCGAAGATGGT	416	430
ZNF397	6	16	38			ZNF398_TATTAAGGGAGATATCCCAA	1739	313			ZNF398_TATTAAGGGAGATATCCCAA	1964	530
ZNF398	435	217	128			ZNF3_GAGGAGAAGCTAACCCCCAG	556	294			ZNF3_GAGGAGAAGCTAACCCCCAG	757	556
ZNF398	2111	780	2725			ZNF3_TCACATCAGAGACTCCCCGT	690	523			ZNF3_TCACATCAGAGACTCCCCGT	589	715
ZNF398	748	182	530			ZNF3_TCAGTCTGAAAAGGCCGCTG	882	694			ZNF3_TCAGTCTGAAAAGGCCGCTG	968	1025
ZNF398	1446	199	724			ZNF3_TGAAGACACAAGATCACATG	688	466			ZNF3_TGAAGACACAAGATCACATG	908	654
ZNF404	1610	508	1604			ZNF404_AAGTAGATAGCTGCGAACAA	1131	660			ZNF404_AAGTAGATAGCTGCGAACAA	1513	1156
ZNF404	2008	254	680			ZNF404_AGACAACAGAGACCTAAAGT	1227	726			ZNF404_AGACAACAGAGACCTAAAGT	1141	1091
ZNF404	713	235	478			ZNF404_ATGCGTACCATCAGGAGACA	597	478			ZNF404_ATGCGTACCATCAGGAGACA	622	523
ZNF404	1192	34	336			ZNF404_GAGTGTAAGGAATATAAGAA	649	147			ZNF404_GAGTGTAAGGAATATAAGAA	838	172
ZNF407	961	211	165			ZNF407_ACGGTAACAGTGTAACCTCG	481	371			ZNF407_ACGGTAACAGTGTAACCTCG	617	564
ZNF407	362	163	85			ZNF407_AGACATATAAAGCTTCGGCA	475	196			ZNF407_AGACATATAAAGCTTCGGCA	576	507
ZNF407	331	200	599			ZNF407_CATGGCATGCGATTACTACG	336	521			ZNF407_CATGGCATGCGATTACTACG	528	668
ZNF407	650	195	444			ZNF407_GTCAGAACAGAGTTGCACGT	728	343			ZNF407_GTCAGAACAGAGTTGCACGT	551	508
ZNF408	565	177	577			ZNF408_AACCTGTCATTAGGCCCATG	496	294			ZNF408_AACCTGTCATTAGGCCCATG	643	527
ZNF408	614	93	183			ZNF408_CCTTGCCACACTCTCCACAC	477	285			ZNF408_CCTTGCCACACTCTCCACAC	557	333
ZNF408	310	73	388			ZNF408_GGGGAAGGCTCTTTAAAGCG	334	38			ZNF408_GGGGAAGGCTCTTTAAAGCG	342	314
ZNF408	393	248	270			ZNF408_TGGACTTAAGTTCCCAACCC	251	233			ZNF408_TGGACTTAAGTTCCCAACCC	349	322
ZNF41	755	243	719			ZNF410_GCTGGGAATTCATAGACACC	207	219			ZNF410_GCTGGGAATTCATAGACACC	330	421
ZNF41	136	244	524			ZNF410_GGGAAGACCTTCTCTCAGAG	989	701			ZNF410_GGGAAGACCTTCTCTCAGAG	1330	1189
ZNF41	395	139	107			ZNF410_GTACAGTTGAAGGTTGTGAC	1723	747			ZNF410_GTACAGTTGAAGGTTGTGAC	1765	1440
ZNF41	347	99	172			ZNF410_TAGCCTCCGAAAACATCTGG	1707	1427			ZNF410_TAGCCTCCGAAAACATCTGG	1980	1672
ZNF410	56	189	85			ZNF414_AGGCAGCCACACCGCCAGTG	1031	964			ZNF414_AGGCAGCCACACCGCCAGTG	1290	1360
ZNF410	1041	454	951			ZNF414_CAGCTCCAGTGAGACCGACA	864	824			ZNF414_CAGCTCCAGTGAGACCGACA	1158	1143
ZNF410	1773	711	1698			ZNF414_CATAGTCTCCGGGACCAGCG	1082	710			ZNF414_CATAGTCTCCGGGACCAGCG	1334	1061
ZNF410	2440	617	1354			ZNF414_TGATGCGGGGTCAACCTCCG	1333	625			ZNF414_TGATGCGGGGTCAACCTCCG	1343	1231
ZNF414	1050	529	1576			ZNF415_AGAGACCAACGCGATAGAAG	447	433			ZNF415_AGAGACCAACGCGATAGAAG	754	811
ZNF414	814	375	618			ZNF415_GAACTCTCCAATGACGCGCA	563	238			ZNF415_GAACTCTCCAATGACGCGCA	643	478
ZNF414	997	362	848			ZNF415_GAACTCTCCGATGTAGTGCA	774	551			ZNF415_GAACTCTCCGATGTAGTGCA	888	819
ZNF414	1342	496	848			ZNF415_GTGGTGAAACTGAGGAACCA	560	81			ZNF415_GTGGTGAAACTGAGGAACCA	424	371
ZNF415	562	359	479			ZNF416_ACCTCAGGTCAGGACTCCAG	405	291			ZNF416_ACCTCAGGTCAGGACTCCAG	523	622
ZNF415	701	126	52			ZNF416_CAGCTGCAAAGAGTCCACCC	753	266			ZNF416_CAGCTGCAAAGAGTCCACCC	886	916
ZNF415	778	259	994			ZNF416_GCAGGAACTATACTTGACTG	279	632			ZNF416_GCAGGAACTATACTTGACTG	526	626
ZNF415	771	160	420			ZNF416_TCATAGTTAGCAATAGCTTG	517	619			ZNF416_TCATAGTTAGCAATAGCTTG	537	406
ZNF416	840	142	248			ZNF417_CGTGAGCAACTTACCCAGCG	363	400			ZNF417_CGTGAGCAACTTACCCAGCG	534	671
ZNF416	655	277	1156			ZNF417_CTTATGAGTGTAGAGAATAT	760	32			ZNF417_CTTATGAGTGTAGAGAATAT	857	272
ZNF416	428	197	423			ZNF417_GATAAGCTGTCTTTCCAGTG	394	146			ZNF417_GATAAGCTGTCTTTCCAGTG	435	184
ZNF416	629	229	526			ZNF417_TGAGGCCACACATTTCACAG	560	396			ZNF417_TGAGGCCACACATTTCACAG	846	805
ZNF417	495	240	832			ZNF418_CACCTTAGGAACCATCAGCG	1314	783			ZNF418_CACCTTAGGAACCATCAGCG	1533	1327
ZNF417	589	40	119			ZNF418_TCATCTATCTTCATTCAGAG	789	421			ZNF418_TCATCTATCTTCATTCAGAG	809	491
ZNF417	472	56	116			ZNF418_TGTGAGTCTCCCTTTCAGTG	868	641			ZNF418_TGTGAGTCTCCCTTTCAGTG	1069	961
ZNF417	1226	248	977			ZNF418_TTGGTGTGGATCAGAAGATG	242	26			ZNF418_TTGGTGTGGATCAGAAGATG	228	218
ZNF418	1346	508	1723			ZNF419_ACACAGGAGAGAAGTCACAT	1550	1195			ZNF419_ACACAGGAGAGAAGTCACAT	1612	1639
ZNF418	552	167	295			ZNF419_CAGCATCACAAAATCCACAC	1535	1010			ZNF419_CAGCATCACAAAATCCACAC	1792	1761
ZNF418	2037	342	700			ZNF419_CCTTACGGGTGTAGTAACTG	577	677			ZNF419_CCTTACGGGTGTAGTAACTG	673	788
ZNF418	146	53	147			ZNF419_GAAGTCCTTGCAAAGCAGGG	645	313			ZNF419_GAAGTCCTTGCAAAGCAGGG	792	892
ZNF419	1640	690	406			ZNF41_CAGCAACAGGGAATTCCTGG	696	487			ZNF41_CAGCAACAGGGAATTCCTGG	853	950
ZNF419	2248	517	814			ZNF41_CTTGGATGTACATCAACCTG	400	340			ZNF41_CTTGGATGTACATCAACCTG	586	547
ZNF419	426	241	996			ZNF41_TAGTAGAGGAAGGGCTATGG	372	45			ZNF41_TAGTAGAGGAAGGGCTATGG	428	277
ZNF419	744	477	919			ZNF41_TCACAAGAAAATCAGCACTC	444	170			ZNF41_TCACAAGAAAATCAGCACTC	481	332
ZNF420	807	292	427			ZNF420_GTTGAGTAAGTTGTGAGCCA	1072	452			ZNF420_GTTGAGTAAGTTGTGAGCCA	934	744
ZNF420	127	82	85			ZNF420_TCTTGAAGAGTCCAATTCCA	333	283			ZNF420_TCTTGAAGAGTCCAATTCCA	475	338
ZNF420	406	98	121			ZNF420_TGTGGAAAAGCGTTTAATCG	317	256			ZNF420_TGTGGAAAAGCGTTTAATCG	280	327
ZNF420	895	358	1352			ZNF420_TTGATGTTGTGTTAGGTGTG	574	400			ZNF420_TTGATGTTGTGTTAGGTGTG	705	559
ZNF423	886	222	1039			ZNF423_AAGCATTATTACCGTCAGAG	940	640			ZNF423_AAGCATTATTACCGTCAGAG	1062	760
ZNF423	1964	653	628			ZNF423_CTTCATGTGCGACTACTGCG	1142	465			ZNF423_CTTCATGTGCGACTACTGCG	1307	1260
ZNF423	856	204	690			ZNF423_GCTGCCCCTATTGTTCCAAG	939	522			ZNF423_GCTGCCCCTATTGTTCCAAG	1076	1091
ZNF423	1270	388	1230			ZNF423_GGTGCAGTGGTACAACACAA	1373	863			ZNF423_GGTGCAGTGGTACAACACAA	1432	1380
ZNF425	662	249	242			ZNF425_AAGTACAAAAACTCGTCCAG	651	370			ZNF425_AAGTACAAAAACTCGTCCAG	469	405
ZNF425	659	208	43			ZNF425_ATGCTATTAATCAGCGAACA	519	229			ZNF425_ATGCTATTAATCAGCGAACA	471	376
ZNF425	650	340	723			ZNF425_GCCTGTCGTGGACTCTGGTG	726	576			ZNF425_GCCTGTCGTGGACTCTGGTG	569	768
ZNF425	579	172	510			ZNF425_GGCGCTTAGAAATTCCCACA	544	366			ZNF425_GGCGCTTAGAAATTCCCACA	733	767
ZNF426	393	130	78			ZNF426_CTTGTAGAGTCAATAAAACC	685	200			ZNF426_CTTGTAGAGTCAATAAAACC	645	510
ZNF426	427	177	75			ZNF426_GAGATCGTACATGCATACTA	454	79			ZNF426_GAGATCGTACATGCATACTA	416	391
ZNF426	912	77	256			ZNF426_TCCAACCAAGAGATTAGACT	494	383			ZNF426_TCCAACCAAGAGATTAGACT	443	470
ZNF426	625	53	119			ZNF426_TCTTACCAATTGTATCCCAA	588	271			ZNF426_TCTTACCAATTGTATCCCAA	565	225
ZNF428	1668	478	292			ZNF428_AGAATACACTCTCTCAGAGC	1408	970			ZNF428_AGAATACACTCTCTCAGAGC	1617	1145
ZNF428	1967	656	1707			ZNF428_ATCATATTCAGGATCGTCAG	2650	725			ZNF428_ATCATATTCAGGATCGTCAG	2729	1019
ZNF428	2195	857	1569			ZNF428_CTGAATCAGAGGAATGCTCG	1544	791			ZNF428_CTGAATCAGAGGAATGCTCG	1942	1687
ZNF428	284	131	220			ZNF428_CTGTGGCCGCTCACCCCTTG	332	66			ZNF428_CTGTGGCCGCTCACCCCTTG	353	345
ZNF429	1223	52	165			ZNF429_AACCATAAGAGAATTTATGT	1436	249			ZNF429_AACCATAAGAGAATTTATGT	1411	315
ZNF429	982	194	609			ZNF429_CTGAGGAGATATGATAAACG	971	559			ZNF429_CTGAGGAGATATGATAAACG	930	882
ZNF429	356	183	329			ZNF429_CTTGTCTTGAGTAAGTGTTG	506	387			ZNF429_CTTGTCTTGAGTAAGTGTTG	583	640
ZNF429	486	168	461			ZNF429_GATGAAGCGACATGAAATGG	435	218			ZNF429_GATGAAGCGACATGAAATGG	493	423
ZNF43	1388	163	202			ZNF430_AAGAACAGGCTGTAAAAGTG	349	166			ZNF430_AAGAACAGGCTGTAAAAGTG	455	446
ZNF43	1525	406	2778			ZNF430_AATTCTTCTGTGTCTAGTAA	796	85			ZNF430_AATTCTTCTGTGTCTAGTAA	1083	323
ZNF43	1995	486	605			ZNF430_GAATAATCTTATGTGTAGTA	935	17			ZNF430_GAATAATCTTATGTGTAGTA	1448	152
ZNF43	2900	590	1499			ZNF430_GCGATGGTAGATCAACCCCC	328	426			ZNF430_GCGATGGTAGATCAACCCCC	385	425
ZNF430	422	168	442			ZNF431_AATGAACTTATGTGTACTAA	1629	235			ZNF431_AATGAACTTATGTGTACTAA	2090	478
ZNF430	1577	127	567			ZNF431_ACATAAGATAATTCATACTG	3620	428			ZNF431_ACATAAGATAATTCATACTG	4237	789
ZNF430	893	40	225			ZNF431_CTTATACTCATCTACACTTG	982	219			ZNF431_CTTATACTCATCTACACTTG	1145	536
ZNF430	292	181	462			ZNF431_GTTAGAAAACTACAAAAACC	831	520			ZNF431_GTTAGAAAACTACAAAAACC	1170	734
ZNF431	1743	126	272			ZNF432_AAGTGTTCTCCAGAAAGTCC	407	235			ZNF432_AAGTGTTCTCCAGAAAGTCC	468	426
ZNF431	3969	140	79			ZNF432_ACAATAAGATTACTCTTCCT	1865	172			ZNF432_ACAATAAGATTACTCTTCCT	2216	591
ZNF431	1205	181	390			ZNF432_CAATGAGATTACGCTTGCCT	1431	1054			ZNF432_CAATGAGATTACGCTTGCCT	1617	1207
ZNF431	1020	142	817			ZNF432_CATGGACAATGGAAGATGAA	649	470			ZNF432_CATGGACAATGGAAGATGAA	641	721
ZNF432	240	109	614			ZNF433_AAGGCTACTAGAATGACTAA	840	382			ZNF433_AAGGCTACTAGAATGACTAA	710	715
ZNF432	2239	97	507			ZNF433_AGACACAGGATAATGCACCG	255	123			ZNF433_AGACACAGGATAATGCACCG	315	272
ZNF432	1589	519	488			ZNF433_AGGCACATCAGAGATGACAC	328	57			ZNF433_AGGCACATCAGAGATGACAC	377	285
ZNF432	1259	284	519			ZNF433_CTCCAGTGTGCATTCCCAAG	829	505			ZNF433_CTCCAGTGTGCATTCCCAAG	763	595
ZNF433	688	152	228			ZNF436_AATGAGAACATATATGATAG	943	87			ZNF436_AATGAGAACATATATGATAG	1177	225
ZNF433	241	95	174			ZNF436_CTCACCTAATCCAACACCAA	502	85			ZNF436_CTCACCTAATCCAACACCAA	512	430
ZNF433	128	73	79			ZNF436_GATAGGTCAGAAAGACAATG	526	415			ZNF436_GATAGGTCAGAAAGACAATG	865	626
ZNF433	1317	215	558			ZNF436_TGAGATCAGGAGTGAGAACG	572	116			ZNF436_TGAGATCAGGAGTGAGAACG	555	308
ZNF436	1145	26	15			ZNF438_CCACCAGTGACCAACACCCA	1097	730			ZNF438_CCACCAGTGACCAACACCCA	1012	1027
ZNF436	125	72	104			ZNF438_CTTTAATGCAGCCACCAAGG	737	113			ZNF438_CTTTAATGCAGCCACCAAGG	762	424
ZNF436	787	281	619			ZNF438_GGCTGAGCTGAGGCAACATG	602	310			ZNF438_GGCTGAGCTGAGGCAACATG	772	725
ZNF436	444	186	219			ZNF438_GTGTATTCATGTGGTCTCGA	715	195			ZNF438_GTGTATTCATGTGGTCTCGA	724	496
ZNF438	1303	368	331			ZNF439_AGACACATGGTAGTGCACAG	671	696			ZNF439_AGACACATGGTAGTGCACAG	903	764
ZNF438	755	119	255			ZNF439_ATACATGAAAGAACTCACAT	703	415			ZNF439_ATACATGAAAGAACTCACAT	1044	507
ZNF438	1186	224	1396			ZNF439_TCATGTCTACGAACATAACG	288	385			ZNF439_TCATGTCTACGAACATAACG	378	636
ZNF438	833	320	202			ZNF439_TCTTCTAATATGAACATCAG	972	13			ZNF439_TCTTCTAATATGAACATCAG	1227	324
ZNF439	468	400	920			ZNF43_GAACATAAGAAAATTCATCC	1038	95			ZNF43_GAACATAAGAAAATTCATCC	1475	716
ZNF439	608	181	130			ZNF43_GATGAGTGTAAGGTGCACAG	1609	662			ZNF43_GATGAGTGTAAGGTGCACAG	1799	1140
ZNF439	1051	194	161			ZNF43_TGTCTCCTCATAGGCTCCCA	1642	1008			ZNF43_TGTCTCCTCATAGGCTCCCA	2000	1556
ZNF439	1555	170	112			ZNF43_TTTATGTGTAGTAAGGCGTG	1945	917			ZNF43_TTTATGTGTAGTAAGGCGTG	2162	1138
ZNF44	491	84	310			ZNF440_ACACACGTAAGATTGCACTC	613	646			ZNF440_ACACACGTAAGATTGCACTC	691	627
ZNF44	389	326	240			ZNF440_TCATGTATACGAACATAACG	1195	748			ZNF440_TCATGTATACGAACATAACG	1125	1190
ZNF44	1121	527	2116			ZNF440_TCATGTGAAAGCTTTGTGTG	2220	814			ZNF440_TCATGTGAAAGCTTTGTGTG	2078	1399
ZNF44	3243	256	964			ZNF440_TTCAAGTGTTCGAAGACACA	1510	880			ZNF440_TTCAAGTGTTCGAAGACACA	1561	1187
ZNF440	557	200	859			ZNF441_AGACACATGATAGTGCACAC	1421	832			ZNF441_AGACACATGATAGTGCACAC	1490	1251
ZNF440	2232	501	371			ZNF441_AGACACATGGCAGCACACCA	1035	634			ZNF441_AGACACATGGCAGCACACCA	1299	1549
ZNF440	2744	795	1790			ZNF441_TAAGAGATGAACGACCCATG	852	606			ZNF441_TAAGAGATGAACGACCCATG	1277	686
ZNF440	2047	421	990			ZNF441_TCATGCCTTCGACATAAACT	632	913			ZNF441_TCATGCCTTCGACATAAACT	816	1103
ZNF441	1853	458	760			ZNF442_AGACACATAATAGTACAACG	1047	581			ZNF442_AGACACATAATAGTACAACG	1172	824
ZNF441	1490	634	1175			ZNF442_AGATGGACCTCACAAATGCA	217	366			ZNF442_AGATGGACCTCACAAATGCA	466	380
ZNF441	1035	376	673			ZNF442_AGTGTGTGTGGAGAAATCAT	309	361			ZNF442_AGTGTGTGTGGAGAAATCAT	402	417
ZNF441	837	386	1504			ZNF442_ATCAGCACAGAAATCCCAGG	448	585			ZNF442_ATCAGCACAGAAATCCCAGG	639	486
ZNF442	1616	219	259			ZNF443_ACAAGAACTGGAATCAGGGA	705	453			ZNF443_ACAAGAACTGGAATCAGGGA	730	614
ZNF442	366	196	471			ZNF443_AGTGGTTTCATGTCTTTGAA	699	242			ZNF443_AGTGGTTTCATGTCTTTGAA	638	652
ZNF442	694	88	346			ZNF443_CATGTGTTTGAAATGAGTTG	423	164			ZNF443_CATGTGTTTGAAATGAGTTG	365	446
ZNF442	378	127	1197			ZNF443_CCTCTCATACTGCTTTCACA	466	430			ZNF443_CCTCTCATACTGCTTTCACA	581	493
ZNF443	416	190	251			ZNF444_CCCAGCAGGCACCGCCCCTG	969	888			ZNF444_CCCAGCAGGCACCGCCCCTG	1061	1404
ZNF443	799	242	298			ZNF444_GCCTGGCGCTGGACTCCCCG	430	719			ZNF444_GCCTGGCGCTGGACTCCCCG	805	1112
ZNF443	351	244	778			ZNF444_GTGCCTCAGGATGTGACGCA	1303	696			ZNF444_GTGCCTCAGGATGTGACGCA	1326	1200
ZNF443	679	213	163			ZNF444_TGGCCTGCCCGCCTTCCTAG	1390	986			ZNF444_TGGCCTGCCCGCCTTCCTAG	1714	1862
ZNF444	1135	567	1245			ZNF445_AGCCGGCTCAGAGTTTCTAG	795	990			ZNF445_AGCCGGCTCAGAGTTTCTAG	851	1101
ZNF444	673	399	675			ZNF445_ATGATCAAACCCTGAGCTGT	534	296			ZNF445_ATGATCAAACCCTGAGCTGT	685	472
ZNF444	1414	429	1003			ZNF445_GAGACCAGGTAACACCAACC	611	525			ZNF445_GAGACCAGGTAACACCAACC	517	614
ZNF444	1800	591	1248			ZNF445_GGGCTCAGACACATGATTGG	492	305			ZNF445_GGGCTCAGACACATGATTGG	554	458
ZNF445	700	191	864			ZNF446_AGAAGACAGAGGAACCACTT	319	192			ZNF446_AGAAGACAGAGGAACCACTT	396	309
ZNF445	633	161	186			ZNF446_CAGTCCCCTGAGGGGAACCA	582	319			ZNF446_CAGTCCCCTGAGGGGAACCA	614	545
ZNF445	586	225	471			ZNF446_GAGGCCGCTGCCCTAGTCGA	347	320			ZNF446_GAGGCCGCTGCCCTAGTCGA	602	705
ZNF445	558	110	127			ZNF446_GCTGGAGAAGTACGGCACAG	310	240			ZNF446_GCTGGAGAAGTACGGCACAG	468	434
ZNF446	81	99	1090			ZNF449_AGTTTGTTAAATGCTTCATG	293	52			ZNF449_AGTTTGTTAAATGCTTCATG	348	268
ZNF446	411	159	830			ZNF449_CATGTCATGCATATCAACCT	779	888			ZNF449_CATGTCATGCATATCAACCT	920	1126
ZNF446	730	321	371			ZNF449_GCACCATAGTTCAGCTCCGG	340	141			ZNF449_GCACCATAGTTCAGCTCCGG	391	349
ZNF446	388	139	111			ZNF449_TCAATGGGAAACCCCCCCAG	1002	374			ZNF449_TCAATGGGAAACCCCCCCAG	1014	721
ZNF449	251	95	137			ZNF44_AGACATATGGTAGTAAAAGG	458	383			ZNF44_AGACATATGGTAGTAAAAGG	805	505
ZNF449	775	391	1049			ZNF44_GGTTCAGCACGAATTCATGA	560	446			ZNF44_GGTTCAGCACGAATTCATGA	739	899
ZNF449	496	99	408			ZNF44_TGATACTGGACACAAACACC	1002	683			ZNF44_TGATACTGGACACAAACACC	1093	888
ZNF449	1342	261	1289			ZNF44_TTAGATAGGAACTGTAAACA	2274	394			ZNF44_TTAGATAGGAACTGTAAACA	2720	737
ZNF45	1303	471	971			ZNF451_ACATCAGTATAAGAGGTGCT	588	314			ZNF451_ACATCAGTATAAGAGGTGCT	769	567
ZNF45	236	177	215			ZNF451_CACATGAGCCGGATTCACGG	552	617			ZNF451_CACATGAGCCGGATTCACGG	674	548
ZNF45	135	125	164			ZNF451_CCCCGGCAAATAGTTCTCCG	574	418			ZNF451_CCCCGGCAAATAGTTCTCCG	664	633
ZNF45	47	4	19			ZNF451_TCCTATAATGCACTGTAACA	816	577			ZNF451_TCCTATAATGCACTGTAACA	1031	725
ZNF451	573	155	579			ZNF454_AAGGTGTGCCCTGCACACAA	1067	639			ZNF454_AAGGTGTGCCCTGCACACAA	1036	1174
ZNF451	529	159	122			ZNF454_CAGTAAGAAATCTACTGTCA	1040	600			ZNF454_CAGTAAGAAATCTACTGTCA	1140	978
ZNF451	478	241	356			ZNF454_GGAGATCAGTTTGCAGCGAG	452	334			ZNF454_GGAGATCAGTTTGCAGCGAG	695	547
ZNF451	1343	212	845			ZNF454_TTTCTGATGGTACGTAAGTG	768	439			ZNF454_TTTCTGATGGTACGTAAGTG	1027	751
ZNF454	678	592	618			ZNF45_AAGACTTGAAAACCGACGGA	1264	682			ZNF45_AAGACTTGAAAACCGACGGA	1462	1195
ZNF454	1802	244	1345			ZNF45_AATCTGCTGGACCATCAAAG	220	322			ZNF45_AATCTGCTGGACCATCAAAG	366	380
ZNF454	191	234	1586			ZNF45_ACTGGTGAAAAACCCTACAA	157	186			ZNF45_ACTGGTGAAAAACCCTACAA	189	289
ZNF454	1010	275	409			ZNF45_TCTCCCGTATGAACTATCAG	3	20			ZNF45_TCTCCCGTATGAACTATCAG	27	17
ZNF460	959	449	330			ZNF460_AAAATGAGCCTTGAACACGA	1221	405			ZNF460_AAAATGAGCCTTGAACACGA	1582	984
ZNF460	671	120	113			ZNF460_ACACTTCATTATCCATACTG	499	241			ZNF460_ACACTTCATTATCCATACTG	735	506
ZNF460	1630	225	645			ZNF460_TCCCAAGATACTCCTATTTG	1035	657			ZNF460_TCCCAAGATACTCCTATTTG	1197	958
ZNF460	1056	709	809			ZNF460_TGTGGAAGGACCTTCAATCG	846	673			ZNF460_TGTGGAAGGACCTTCAATCG	1103	980
ZNF461	494	246	738			ZNF461_AAGTTGTGAGCAATGAACAA	918	638			ZNF461_AAGTTGTGAGCAATGAACAA	1084	709
ZNF461	1174	423	704			ZNF461_GTAGGTACATGGAAAACTTG	1323	593			ZNF461_GTAGGTACATGGAAAACTTG	1326	1203
ZNF461	371	337	516			ZNF461_TGAAACAGAATTATCCCAGT	850	370			ZNF461_TGAAACAGAATTATCCCAGT	1041	767
ZNF461	1477	381	646			ZNF461_TGAGCAACATCAGGGACAAG	628	720			ZNF461_TGAGCAACATCAGGGACAAG	1193	963
ZNF462	200	70	122			ZNF462_ATTGGTGGCATTGTAATCGT	175	151			ZNF462_ATTGGTGGCATTGTAATCGT	199	185
ZNF462	1366	265	379			ZNF462_CCCCCTACTTCTATGCACTG	554	399			ZNF462_CCCCCTACTTCTATGCACTG	814	861
ZNF462	382	206	296			ZNF462_CGGACCTGATCTACCGGTGT	437	180			ZNF462_CGGACCTGATCTACCGGTGT	536	511
ZNF462	689	185	473			ZNF462_GGTCACACCAGCGTTCTCGG	519	155			ZNF462_GGTCACACCAGCGTTCTCGG	400	431
ZNF467	1442	778	1118			ZNF467_CAAAGGGGCGACCCTCGCTG	1331	1097			ZNF467_CAAAGGGGCGACCCTCGCTG	1616	1766
ZNF467	1116	545	1164			ZNF467_GCACGAGGCCCCTACACCGG	1244	782			ZNF467_GCACGAGGCCCCTACACCGG	1566	1737
ZNF467	2031	655	1165			ZNF467_GCTTCTCGCATTCCGTGCAG	1540	1295			ZNF467_GCTTCTCGCATTCCGTGCAG	1911	1555
ZNF467	1748	411	1724			ZNF467_GGAAGTAACGATAGATGCTG	1331	817			ZNF467_GGAAGTAACGATAGATGCTG	1530	1148
ZNF468	334	124	320			ZNF468_AAGCGCTTTGTGAATGAAGA	438	246			ZNF468_AAGCGCTTTGTGAATGAAGA	450	499
ZNF468	530	179	151			ZNF468_CATGACAGAAATCAAAGAGT	548	385			ZNF468_CATGACAGAAATCAAAGAGT	533	468
ZNF468	316	139	874			ZNF468_CCTTCAGACTGAAATATGTG	316	199			ZNF468_CCTTCAGACTGAAATATGTG	375	477
ZNF468	1612	374	925			ZNF468_TGAAGACGTTGTCGTCAACA	977	466			ZNF468_TGAAGACGTTGTCGTCAACA	916	731
ZNF469	887	191	794			ZNF469_AAAATGGCTAGGCAGCATCG	415	231			ZNF469_AAAATGGCTAGGCAGCATCG	479	356
ZNF469	1500	531	573			ZNF469_CCGAGACCGTCGTTCCTCCG	843	691			ZNF469_CCGAGACCGTCGTTCCTCCG	1022	1170
ZNF469	378	85	20			ZNF469_GAACCCCGAAATTAGCACCT	260	115			ZNF469_GAACCCCGAAATTAGCACCT	365	207
ZNF469	957	522	773			ZNF469_TGTGAATTCTGTGCTGTCCG	788	513			ZNF469_TGTGAATTCTGTGCTGTCCG	821	654
ZNF470	181	105	646			ZNF470_AAAAAACACAAGCAAGACCG	289	198			ZNF470_AAAAAACACAAGCAAGACCG	492	336
ZNF470	903	204	408			ZNF470_AAGGCTTTCACTGATCACAT	666	808			ZNF470_AAGGCTTTCACTGATCACAT	1011	837
ZNF470	680	158	519			ZNF470_AATCCTTCGATGATGAGCTA	340	135			ZNF470_AATCCTTCGATGATGAGCTA	386	267
ZNF470	1071	296	228			ZNF470_CTTTCCATTATGATTGCCGG	968	444			ZNF470_CTTTCCATTATGATTGCCGG	731	486
ZNF471	194	278	309			ZNF471_AAAAGACGAGCCATCACTGA	412	147			ZNF471_AAAAGACGAGCCATCACTGA	463	413
ZNF471	76	286	97			ZNF471_AAAGCCTTCAGTGTTCACAT	295	80			ZNF471_AAAGCCTTCAGTGTTCACAT	312	292
ZNF471	1252	360	673			ZNF471_GTATGATGATGCATGCATGG	746	433			ZNF471_GTATGATGATGCATGCATGG	912	871
ZNF471	1462	296	246			ZNF471_TATCAGAGCCTGGTATCACT	479	316			ZNF471_TATCAGAGCCTGGTATCACT	537	544
ZNF473	1451	445	3250			ZNF473_AGTATGAGTGATCCAGTGCT	870	694			ZNF473_AGTATGAGTGATCCAGTGCT	1350	989
ZNF473	1644	511	1272			ZNF473_CATTAAGGTGAGTGTGCCGG	1318	910			ZNF473_CATTAAGGTGAGTGTGCCGG	1421	1213
ZNF473	2105	528	901			ZNF473_GTCTGATATTGCCACCAACG	940	922			ZNF473_GTCTGATATTGCCACCAACG	1375	1009
ZNF473	696	199	259			ZNF473_GTTCACGCCAGAGAAAAACA	1003	585			ZNF473_GTTCACGCCAGAGAAAAACA	977	939
ZNF474	1902	292	610			ZNF474_ATTAACACTCTCTGTTTCTG	1579	554			ZNF474_ATTAACACTCTCTGTTTCTG	1588	675
ZNF474	1268	393	1528			ZNF474_CAGTCTTCAGGCAACTAACG	724	456			ZNF474_CAGTCTTCAGGCAACTAACG	1224	1171
ZNF474	173	75	234			ZNF474_GGCCACAGATATAGCATACC	280	295			ZNF474_GGCCACAGATATAGCATACC	290	387
ZNF474	577	147	95			ZNF474_GGCCTCAAGAAAGCTTGTAG	363	208			ZNF474_GGCCTCAAGAAAGCTTGTAG	383	386
ZNF479	380	98	227			ZNF479_AATGCCTGGATTGTGCTCAG	448	212			ZNF479_AATGCCTGGATTGTGCTCAG	426	369
ZNF479	618	91	304			ZNF479_ATACTGGAGAGAAACCCTGC	439	78			ZNF479_ATACTGGAGAGAAACCCTGC	519	275
ZNF479	1289	180	150			ZNF479_CTTGTGGTTAGTAAGTGCTG	656	463			ZNF479_CTTGTGGTTAGTAAGTGCTG	768	679
ZNF479	687	171	136			ZNF479_GGTGAATATGAGGTGCACAA	358	504			ZNF479_GGTGAATATGAGGTGCACAA	641	415
ZNF48	1239	557	2302			ZNF480_AATGCCTGGACCCTGCACAG	656	172			ZNF480_AATGCCTGGACCCTGCACAG	597	421
ZNF48	1078	241	561			ZNF480_CAAATGTAATTCATGCGGCA	782	438			ZNF480_CAAATGTAATTCATGCGGCA	806	634
ZNF48	1998	643	1043			ZNF480_TTCAGACAGATGTAAGTGAA	916	645			ZNF480_TTCAGACAGATGTAAGTGAA	1037	912
ZNF48	1461	634	396			ZNF480_TTCTTGAAGACAGGAAACAG	402	296			ZNF480_TTCTTGAAGACAGGAAACAG	461	337
ZNF480	539	154	90			ZNF483_AGACCTTGTTCTGAACCGCA	781	509			ZNF483_AGACCTTGTTCTGAACCGCA	1242	1056
ZNF480	584	211	753			ZNF483_GAGGAGGATCACGGTAATCA	525	483			ZNF483_GAGGAGGATCACGGTAATCA	558	546
ZNF480	927	285	1299			ZNF483_GAGTGAGGCGCTATAGCCAA	540	671			ZNF483_GAGTGAGGCGCTATAGCCAA	782	890
ZNF480	1114	102	881			ZNF483_TAAAGTGGGTTGAATTGCCA	1462	681			ZNF483_TAAAGTGGGTTGAATTGCCA	1376	882
ZNF483	1271	409	1309			ZNF484_AGAGCTTGCTTATGATGCAG	898	359			ZNF484_AGAGCTTGCTTATGATGCAG	1070	837
ZNF483	417	153	746			ZNF484_CCACACGAGTTACAGTTATG	1176	813			ZNF484_CCACACGAGTTACAGTTATG	1131	1542
ZNF483	678	404	1675			ZNF484_GAAGAGCCATGTATGTTGGA	538	579			ZNF484_GAAGAGCCATGTATGTTGGA	877	799
ZNF483	475	467	1394			ZNF484_GTCAGAAAACTCCTTATGAG	390	133			ZNF484_GTCAGAAAACTCCTTATGAG	339	341
ZNF484	606	329	1049			ZNF485_AAGAGCTGCATTCTGAGCGA	1297	1050			ZNF485_AAGAGCTGCATTCTGAGCGA	1724	1447
ZNF484	1691	415	835			ZNF485_AATTACTCAGTTGGAGCAAG	1039	516			ZNF485_AATTACTCAGTTGGAGCAAG	1108	605
ZNF484	532	399	979			ZNF485_GATGGAAAAAGGCCTGGACT	927	627			ZNF485_GATGGAAAAAGGCCTGGACT	1199	834
ZNF484	882	123	87			ZNF485_TGGCCTTTACCCGGATTGAG	1094	640			ZNF485_TGGCCTTTACCCGGATTGAG	1274	1142
ZNF485	2226	699	2844			ZNF486_CAGAGCAAAATATTTCAATG	218	68			ZNF486_CAGAGCAAAATATTTCAATG	500	489
ZNF485	1204	303	693			ZNF486_TAAAAAAGGCTGTGAAAGTG	794	363			ZNF486_TAAAAAAGGCTGTGAAAGTG	1093	606
ZNF485	770	287	200			ZNF486_TATGTGTAGTAAGGGTATAG	1256	366			ZNF486_TATGTGTAGTAAGGGTATAG	1286	554
ZNF485	407	371	882			ZNF486_TCATGTCTCTTCATAGTCAG	1428	793			ZNF486_TCATGTCTCTTCATAGTCAG	1476	867
ZNF486	371	81	225			ZNF488_AAAGTCGACCCCAACAAGCG	414	159			ZNF488_AAAGTCGACCCCAACAAGCG	544	393
ZNF486	1142	243	1829			ZNF488_CCGCTGCCCCCGAAGACACG	535	193			ZNF488_CCGCTGCCCCCGAAGACACG	725	769
ZNF486	917	322	605			ZNF488_CTGACCCAGAACATCCCCAG	312	413			ZNF488_CTGACCCAGAACATCCCCAG	590	703
ZNF486	1899	327	1664			ZNF488_TTCAGCCGATGGGCTCAACG	164	462			ZNF488_TTCAGCCGATGGGCTCAACG	352	630
ZNF488	365	203	522			ZNF48_ACACCAGCGGACTCATAGTG	990	614			ZNF48_ACACCAGCGGACTCATAGTG	1298	1367
ZNF488	323	190	371			ZNF48_GAGCGGGTAGGGGATAGCCT	713	689			ZNF48_GAGCGGGTAGGGGATAGCCT	873	709
ZNF488	517	234	448			ZNF48_TCTGCACTGATTGCGGCAAG	1203	629			ZNF48_TCTGCACTGATTGCGGCAAG	1247	996
ZNF488	528	228	832			ZNF48_TGAGTTTGAACATACCCCAC	833	438			ZNF48_TGAGTTTGAACATACCCCAC	1189	819
ZNF490	107	101	447			ZNF490_AGGGGAAAAATGGAAAGACC	252	231			ZNF490_AGGGGAAAAATGGAAAGACC	220	207
ZNF490	845	193	218			ZNF490_ATGCAGAACAGTGAACACCA	774	232			ZNF490_ATGCAGAACAGTGAACACCA	676	529
ZNF490	1506	342	411			ZNF490_TCATGACTCCGTAAGTACGT	1115	699			ZNF490_TCATGACTCCGTAAGTACGT	1061	1018
ZNF490	389	110	667			ZNF490_TCCTGATCTTAATACGAACC	606	525			ZNF490_TCCTGATCTTAATACGAACC	698	455
ZNF491	1142	298	1214			ZNF491_AAAGGTTTCTCTCTAGTGTG	1227	566			ZNF491_AAAGGTTTCTCTCTAGTGTG	1380	849
ZNF491	1736	279	1089			ZNF491_AGATATATGGTAACGCACAG	1164	396			ZNF491_AGATATATGGTAACGCACAG	1411	850
ZNF491	1324	539	367			ZNF491_AGGAACATCAGAACTGACAC	1282	876			ZNF491_AGGAACATCAGAACTGACAC	1546	1420
ZNF491	1387	528	911			ZNF491_TCCAGTGTGAGTTCGTTCAT	1462	866			ZNF491_TCCAGTGTGAGTTCGTTCAT	1625	1184
ZNF492	316	176	109			ZNF492_AAAGAAACCCTACAAATGTG	545	222			ZNF492_AAAGAAACCCTACAAATGTG	583	445
ZNF492	1220	136	526			ZNF492_AAGGTGGGATAACTGGCTAA	341	152			ZNF492_AAGGTGGGATAACTGGCTAA	298	343
ZNF492	620	78	52			ZNF492_GAGATGGTAGCTGAACCCCC	363	60			ZNF492_GAGATGGTAGCTGAACCCCC	481	280
ZNF492	893	146	189			ZNF492_GTGCACAAAGAATGTTACAA	359	444			ZNF492_GTGCACAAAGAATGTTACAA	456	542
ZNF493	1529	66	214			ZNF493_AAATCCTACAAATATGAATG	746	54			ZNF493_AAATCCTACAAATATGAATG	947	191
ZNF493	1183	23	103			ZNF493_AAGAATTGAGAATACACTAA	1147	27			ZNF493_AAGAATTGAGAATACACTAA	1268	231
ZNF493	91	30	152			ZNF493_AGGGGTTGAGAAAATACTAA	257	175			ZNF493_AGGGGTTGAGAAAATACTAA	250	298
ZNF493	295	287	554			ZNF493_AGTACGGTAGTCAAACCCCC	664	582			ZNF493_AGTACGGTAGTCAAACCCCC	755	724
ZNF496	2026	839	1174			ZNF496_ACCACCAAGCCAGCTCAGCG	1723	1633			ZNF496_ACCACCAAGCCAGCTCAGCG	1779	1887
ZNF496	106	63	16			ZNF496_CTGTAGAAACCACTCACCGG	353	247			ZNF496_CTGTAGAAACCACTCACCGG	258	243
ZNF496	114	392	535			ZNF496_GAGAGAACCCTAGCCCCCAG	244	216			ZNF496_GAGAGAACCCTAGCCCCCAG	475	488
ZNF496	1187	111	722			ZNF496_GCTGGAGAGAACGATCTCGA	588	215			ZNF496_GCTGGAGAGAACGATCTCGA	721	386
ZNF497	642	302	979			ZNF497_CTTCGGCCGAAGCACCACGC	454	275			ZNF497_CTTCGGCCGAAGCACCACGC	872	694
ZNF497	1187	477	1296			ZNF497_GCTGCAGCAAGTAAGAGCCC	1602	970			ZNF497_GCTGCAGCAAGTAAGAGCCC	1691	1667
ZNF497	626	281	657			ZNF497_GGCCTGGGAAAACTCCACGG	545	528			ZNF497_GGCCTGGGAAAACTCCACGG	898	936
ZNF497	1652	1056	2916			ZNF497_TGAAGATCCACGCGGGCGCA	1449	1265			ZNF497_TGAAGATCCACGCGGGCGCA	1927	1783
ZNF500	1897	409	646			ZNF500_AGAACTGTCCCCCTATCCCG	1336	460			ZNF500_AGAACTGTCCCCCTATCCCG	1616	1036
ZNF500	1130	334	791			ZNF500_CGTGGCTGTATACCTTTCTG	894	668			ZNF500_CGTGGCTGTATACCTTTCTG	901	968
ZNF500	1462	255	623			ZNF500_GTACCACTCCATTCTCAACG	887	734			ZNF500_GTACCACTCCATTCTCAACG	1433	1199
ZNF500	1147	477	542			ZNF500_GTCAGGCCTGATCAGCCAAG	802	516			ZNF500_GTCAGGCCTGATCAGCCAAG	1427	1228
ZNF501	1298	235	924			ZNF501_AAGGCATATGCTCTGACTGA	794	573			ZNF501_AAGGCATATGCTCTGACTGA	927	675
ZNF501	806	303	260			ZNF501_CAGCACCAGAGGATTCACAG	418	639			ZNF501_CAGCACCAGAGGATTCACAG	624	691
ZNF501	1022	153	414			ZNF501_CTTCAAAGTGTAGTGAATGT	617	383			ZNF501_CTTCAAAGTGTAGTGAATGT	576	438
ZNF501	248	57	483			ZNF501_GCTGGTGTTTAATAAGGGAT	185	230			ZNF501_GCTGGTGTTTAATAAGGGAT	242	371
ZNF502	525	111	704			ZNF502_ATTAGAAGAGAGACTTGTCC	696	108			ZNF502_ATTAGAAGAGAGACTTGTCC	837	380
ZNF502	1383	200	1733			ZNF502_CTGTGGATGTTGAATATGCA	1017	1007			ZNF502_CTGTGGATGTTGAATATGCA	981	1042
ZNF503	1530	268	1131			ZNF503_AGAGGGTCCTTACCTCGATG	1178	420			ZNF503_AGAGGGTCCTTACCTCGATG	1237	978
ZNF503	1690	260	557			ZNF503_GACAAGAAAGACACCGACGT	795	179			ZNF503_GACAAGAAAGACACCGACGT	969	689
ZNF503	1319	473	771			ZNF503_GCTGAGCGACATCGGCGTGG	572	337			ZNF503_GCTGAGCGACATCGGCGTGG	940	1174
ZNF503	448	485	431			ZNF503_GGGTAGGTCATACCCGCGGG	347	392			ZNF503_GGGTAGGTCATACCCGCGGG	593	758
ZNF506	197	18	9			ZNF506_AAAAACCTTTAACTATGAAG	225	43			ZNF506_AAAAACCTTTAACTATGAAG	580	124
ZNF506	674	384	147			ZNF506_ATTGCCTGGACGCTGCACAG	518	336			ZNF506_ATTGCCTGGACGCTGCACAG	571	519
ZNF506	714	283	1305			ZNF506_GAGTGTCCAGTGCACAAAAG	573	609			ZNF506_GAGTGTCCAGTGCACAAAAG	1001	797
ZNF506	159	75	501			ZNF506_TATGTGAAAAAAGGGTTGCA	270	341			ZNF506_TATGTGAAAAAAGGGTTGCA	341	222
ZNF507	1375	379	1396			ZNF507_AGTTGACAAGAGCCAACCTG	926	1083			ZNF507_AGTTGACAAGAGCCAACCTG	1188	1225
ZNF507	586	241	662			ZNF507_CTTGCACTGATGGCCCATTG	496	256			ZNF507_CTTGCACTGATGGCCCATTG	684	614
ZNF507	1839	322	424			ZNF507_TGGTATGCATACGAACAGTA	1083	857			ZNF507_TGGTATGCATACGAACAGTA	1370	1177
ZNF507	865	546	841			ZNF507_TGTGTTGCAGCACTTGAACG	1162	1544			ZNF507_TGTGTTGCAGCACTTGAACG	1256	1219
ZNF510	2012	646	1829			ZNF510_CAGCTGTTTGAGGATCAGTG	1217	1343			ZNF510_CAGCTGTTTGAGGATCAGTG	1414	1997
ZNF510	860	145	488			ZNF510_CGTGACTATAGAATTCACCC	626	404			ZNF510_CGTGACTATAGAATTCACCC	689	789
ZNF510	1701	265	118			ZNF510_TAAGAAATCCTACCAGACGT	1089	225			ZNF510_TAAGAAATCCTACCAGACGT	768	372
ZNF510	2902	218	119			ZNF510_TAATAAAACATTGACTACAG	2270	269			ZNF510_TAATAAAACATTGACTACAG	2953	411
ZNF511	810	257	145			ZNF511_CAGAGACCGGAAGGATCACA	391	200			ZNF511_CAGAGACCGGAAGGATCACA	380	504
ZNF511	200	153	95			ZNF511_CGAAGAACTGGTGCTCCCGC	226	197			ZNF511_CGAAGAACTGGTGCTCCCGC	367	397
ZNF511	251	158	142			ZNF511_GTGGTGCTCGTAGTCGTCCA	267	203			ZNF511_GTGGTGCTCGTAGTCGTCCA	418	507
ZNF511	1277	238	509			ZNF511_TCTTCCAGATCCTGTCTGAG	964	345			ZNF511_TCTTCCAGATCCTGTCTGAG	976	644
ZNF512	441	174	297			ZNF512B_AACACCCAAAAAGTTTACAG	493	241			ZNF512B_AACACCCAAAAAGTTTACAG	588	464
ZNF512	1230	315	350			ZNF512B_CCATTACCAGCGGTGCCAAG	245	37			ZNF512B_CCATTACCAGCGGTGCCAAG	304	323
ZNF512	1105	273	630			ZNF512B_CTTCCCGGGTCAAAGCAGAG	319	243			ZNF512B_CTTCCCGGGTCAAAGCAGAG	414	511
ZNF512	707	189	1108			ZNF512B_GACAGTTACGAAACCCGTGC	477	438			ZNF512B_GACAGTTACGAAACCCGTGC	517	494
ZNF512B	331	82	189			ZNF512_GTAGAGATATCCCATGATGC	544	59			ZNF512_GTAGAGATATCCCATGATGC	557	422
ZNF512B	154	103	190			ZNF512_GTGGTTCCTTCCGAATACGA	701	467			ZNF512_GTGGTTCCTTCCGAATACGA	1231	1271
ZNF512B	422	154	493			ZNF512_TGAACCTAGAGTCAAAGAGT	904	582			ZNF512_TGAACCTAGAGTCAAAGAGT	818	753
ZNF512B	464	269	486			ZNF512_TGGAAAACCATATAGGTCGA	659	467			ZNF512_TGGAAAACCATATAGGTCGA	742	537
ZNF513	1124	837	1241			ZNF513_CTGGTCGTGGAGTACAGCAG	1506	1838			ZNF513_CTGGTCGTGGAGTACAGCAG	1848	1937
ZNF513	2475	677	835			ZNF513_GCTCGAGTAGTGGGACACGA	1651	852			ZNF513_GCTCGAGTAGTGGGACACGA	1917	1696
ZNF513	1467	357	1109			ZNF513_GGCTTCGAGAGAGACTCGGA	706	841			ZNF513_GGCTTCGAGAGAGACTCGGA	1382	1500
ZNF513	1852	729	2249			ZNF513_TCGCATGCAGCGCCCACACA	1464	1306			ZNF513_TCGCATGCAGCGCCCACACA	1974	2034
ZNF514	1023	472	1040			ZNF514_AAGGAATCAATGCCAAGTTG	1401	683			ZNF514_AAGGAATCAATGCCAAGTTG	1417	973
ZNF514	1536	139	1260			ZNF514_AAGGGATGAAATATGACCAA	957	289			ZNF514_AAGGGATGAAATATGACCAA	1174	805
ZNF514	660	244	304			ZNF514_AGAATTCAGGCAGACTTTAG	790	500			ZNF514_AGAATTCAGGCAGACTTTAG	1053	740
ZNF514	1057	353	808			ZNF514_AGGGGGTGAGCCCTTCATGG	931	432			ZNF514_AGGGGGTGAGCCCTTCATGG	1292	1338
ZNF516	621	151	71			ZNF516_CAAGATGGGAGATAACGCCT	265	352			ZNF516_CAAGATGGGAGATAACGCCT	380	334
ZNF516	250	255	482			ZNF516_CCTCACTGAGTGATCCGCAG	428	213			ZNF516_CCTCACTGAGTGATCCGCAG	526	417
ZNF516	497	248	460			ZNF516_GACCTCGCACTTAAATCTAG	584	374			ZNF516_GACCTCGCACTTAAATCTAG	698	805
ZNF516	402	133	44			ZNF516_GAGGCGCGCATCTCACCCAG	224	57			ZNF516_GAGGCGCGCATCTCACCCAG	288	292
ZNF517	794	153	157			ZNF517_AGCAAAGCTCCATCCTGCTG	368	230			ZNF517_AGCAAAGCTCCATCCTGCTG	489	457
ZNF517	417	160	197			ZNF517_CCACACCGCAGGCACCGGTA	485	591			ZNF517_CCACACCGCAGGCACCGGTA	464	573
ZNF517	245	419	1106			ZNF517_GCACCACCCCACCCGCATGG	555	795			ZNF517_GCACCACCCCACCCGCATGG	636	1035
ZNF517	638	174	189			ZNF517_TGTACTTCACAAGGATAGAG	397	506			ZNF517_TGTACTTCACAAGGATAGAG	587	468
ZNF518A	828	319	612			ZNF518A_AAACCAAATGCATACAACAG	706	825			ZNF518A_AAACCAAATGCATACAACAG	973	953
ZNF518A	1096	174	565			ZNF518A_AAACGTAGCATTATAGTTAG	1016	736			ZNF518A_AAACGTAGCATTATAGTTAG	1622	770
ZNF518A	497	389	838			ZNF518A_GATATGAAGGTAATTCGCCA	894	440			ZNF518A_GATATGAAGGTAATTCGCCA	1169	786
ZNF518A	1358	302	350			ZNF518A_TGAACATTACTAACAAGCCT	997	582			ZNF518A_TGAACATTACTAACAAGCCT	1377	906
ZNF518B	1801	523	830			ZNF518B_AAAGCACACCCTTCAACACG	1662	564			ZNF518B_AAAGCACACCCTTCAACACG	1619	1110
ZNF518B	2056	334	702			ZNF518B_ACACGAAGAGAGTACATGAA	515	271			ZNF518B_ACACGAAGAGAGTACATGAA	832	1063
ZNF518B	1981	364	2257			ZNF518B_GCAGGAAGATAACCAGACAG	1110	753			ZNF518B_GCAGGAAGATAACCAGACAG	1121	899
ZNF518B	607	178	513			ZNF518B_TATTCCACTTAATGCCCTCG	783	745			ZNF518B_TATTCCACTTAATGCCCTCG	734	424
ZNF519	619	174	180			ZNF519_CCTTTCAAGTGTAAGGAATG	312	231			ZNF519_CCTTTCAAGTGTAAGGAATG	317	309
ZNF519	370	58	198			ZNF519_GAAAGTATAGGTGAAGGTGA	395	103			ZNF519_GAAAGTATAGGTGAAGGTGA	332	271
ZNF519	153	181	247			ZNF519_GGAGCAGCTGACAGAAACTG	220	273			ZNF519_GGAGCAGCTGACAGAAACTG	298	451
ZNF519	735	77	141			ZNF519_TCAGTGAAATATAAAGAACG	812	136			ZNF519_TCAGTGAAATATAAAGAACG	771	343
ZNF521	835	299	771			ZNF521_AACTAGAGGACAGAAACCCA	1296	778			ZNF521_AACTAGAGGACAGAAACCCA	1213	1024
ZNF521	961	256	891			ZNF521_ACTTGTCACAGAATTGACAC	517	622			ZNF521_ACTTGTCACAGAATTGACAC	774	701
ZNF521	1149	255	892			ZNF521_AGAAACCCCATATAGCAATG	651	895			ZNF521_AGAAACCCCATATAGCAATG	925	892
ZNF521	1143	316	1116			ZNF521_GCTCGTGGCAGTAGACACAC	802	318			ZNF521_GCTCGTGGCAGTAGACACAC	834	815
ZNF524	1600	636	711			ZNF524_CGGCACTGCAACATCCATGC	1142	1276			ZNF524_CGGCACTGCAACATCCATGC	1410	1616
ZNF524	833	628	1216			ZNF524_CTTGAGTGTCCGATTTGAGG	1027	752			ZNF524_CTTGAGTGTCCGATTTGAGG	1654	1421
ZNF524	1893	559	943			ZNF524_GTGCCCTATACGGTCTCTGA	1301	1012			ZNF524_GTGCCCTATACGGTCTCTGA	1282	1569
ZNF524	1327	474	1515			ZNF524_GTTGCCTTCGCCTTTGCCCG	928	674			ZNF524_GTTGCCTTCGCCTTTGCCCG	1243	1049
ZNF526	662	228	292			ZNF526_CAGCCTCTATAACACACTGG	362	282			ZNF526_CAGCCTCTATAACACACTGG	587	805
ZNF526	634	156	101			ZNF526_CTTTGGCACAGAACTCACGT	465	69			ZNF526_CTTTGGCACAGAACTCACGT	554	396
ZNF526	312	268	541			ZNF526_GAGGAGTTCTTGGAGCATCA	461	351			ZNF526_GAGGAGTTCTTGGAGCATCA	552	592
ZNF526	499	152	203			ZNF526_TCTGGTTTGCAGACTCTCGG	607	87			ZNF526_TCTGGTTTGCAGACTCTCGG	651	519
ZNF527	944	281	253			ZNF527_AAGGTGAGCACTCTGTCTGA	376	240			ZNF527_AAGGTGAGCACTCTGTCTGA	603	504
ZNF527	603	111	164			ZNF527_GATGTTGAGTAAATAATGAG	547	115			ZNF527_GATGTTGAGTAAATAATGAG	683	340
ZNF527	169	151	1012			ZNF527_GGAGTCTTGGTGTGAAATTG	324	220			ZNF527_GGAGTCTTGGTGTGAAATTG	386	415
ZNF527	626	81	66			ZNF527_TGAGCTACATCAGGGAAATG	311	157			ZNF527_TGAGCTACATCAGGGAAATG	393	297
ZNF528	784	225	118			ZNF528_AAAATAGCAAACGATCCAGA	544	105			ZNF528_AAAATAGCAAACGATCCAGA	782	436
ZNF528	2504	492	931			ZNF528_AACTGAGGAATTGTCACTGA	1427	1147			ZNF528_AACTGAGGAATTGTCACTGA	1808	1487
ZNF528	344	179	572			ZNF528_TGCGCAGAGGACTTTATACA	720	1050			ZNF528_TGCGCAGAGGACTTTATACA	525	971
ZNF528	1550	708	2889			ZNF528_TTGCAGATGCTCTAAAGACT	1781	1059			ZNF528_TTGCAGATGCTCTAAAGACT	1673	1630
ZNF529	1086	113	440			ZNF529_AAAAGCAAGATTGACTTACA	623	466			ZNF529_AAAAGCAAGATTGACTTACA	884	536
ZNF529	730	538	1711			ZNF529_AAACACTGGTTCTCAGTGGG	1131	634			ZNF529_AAACACTGGTTCTCAGTGGG	1328	1114
ZNF529	672	183	338			ZNF529_ACTGGAGTTATCTATCCCAA	575	164			ZNF529_ACTGGAGTTATCTATCCCAA	539	551
ZNF529	1438	358	923			ZNF529_TCACTGTCATGAGTTCTCCG	1198	785			ZNF529_TCACTGTCATGAGTTCTCCG	1456	966
ZNF530	1016	335	411			ZNF530_ATAAGGCCTTGTGCTAGTGT	908	697			ZNF530_ATAAGGCCTTGTGCTAGTGT	818	608
ZNF530	787	164	688			ZNF530_CTGGGGTACAAATCTCACAG	590	381			ZNF530_CTGGGGTACAAATCTCACAG	683	503
ZNF530	1405	291	536			ZNF530_CTTCGACACAGGAAAGCACA	1080	825			ZNF530_CTTCGACACAGGAAAGCACA	1232	956
ZNF530	443	270	562			ZNF530_GTTGAATGAGGACAGATACC	477	132			ZNF530_GTTGAATGAGGACAGATACC	772	559
ZNF532	1321	678	1648			ZNF532_CAGCAGGCTGCAGATACGAG	1643	1499			ZNF532_CAGCAGGCTGCAGATACGAG	1744	2201
ZNF532	1080	422	615			ZNF532_GGATCACGTTACCGACGCGT	1245	603			ZNF532_GGATCACGTTACCGACGCGT	1650	1397
ZNF532	1812	309	1301			ZNF532_GGATTCAGGAGACTTGTCAG	1112	488			ZNF532_GGATTCAGGAGACTTGTCAG	1275	1104
ZNF532	1924	688	2395			ZNF532_TCAGGTCGAATGTGTTGACG	1605	1057			ZNF532_TCAGGTCGAATGTGTTGACG	1582	1500
ZNF534	766	64	321			ZNF534_AAGTCACTTAAAAATCAACA	655	380			ZNF534_AAGTCACTTAAAAATCAACA	857	340
ZNF534	1163	284	1152			ZNF534_AATGTAATGAATGTGGCAAG	855	358			ZNF534_AATGTAATGAATGTGGCAAG	941	780
ZNF534	1292	106	412			ZNF534_CTTACAATAACAAAGAATGT	1167	806			ZNF534_CTTACAATAACAAAGAATGT	1690	602
ZNF534	1520	569	1953			ZNF534_GACGGACATTATCCTCACCT	1334	1016			ZNF534_GACGGACATTATCCTCACCT	1402	1473
ZNF536	1006	147	524			ZNF536_ACTCTCGAGTATAACCTGCA	655	375			ZNF536_ACTCTCGAGTATAACCTGCA	568	441
ZNF536	542	231	755			ZNF536_ATCAGGCCAGACATCCTGAG	533	274			ZNF536_ATCAGGCCAGACATCCTGAG	710	567
ZNF536	1033	577	869			ZNF536_GGGCTCCTCTAACGTCACCG	975	1077			ZNF536_GGGCTCCTCTAACGTCACCG	1043	1133
ZNF536	466	357	365			ZNF536_GTCCCAGATGAGCGACATCG	1055	419			ZNF536_GTCCCAGATGAGCGACATCG	859	924
ZNF540	420	212	473			ZNF540_AAGTTGTGGGTAAAGAGTAA	542	129			ZNF540_AAGTTGTGGGTAAAGAGTAA	463	307
ZNF540	402	103	172			ZNF540_ACTCACACTTGGTTCAACAT	325	242			ZNF540_ACTCACACTTGGTTCAACAT	518	402
ZNF540	642	298	413			ZNF540_AGGGAAAGAGCCCTGCGTGG	383	76			ZNF540_AGGGAAAGAGCCCTGCGTGG	540	326
ZNF540	629	77	107			ZNF540_GAATTCTAGAATGTACTCTG	285	85			ZNF540_GAATTCTAGAATGTACTCTG	675	310
ZNF541	1316	466	1300			ZNF541_ACGGCAGACCCAGTTAGGTG	1046	668			ZNF541_ACGGCAGACCCAGTTAGGTG	1085	1183
ZNF541	1056	259	281			ZNF541_CAGGAGAAAAACCACACCCG	1326	318			ZNF541_CAGGAGAAAAACCACACCCG	1004	789
ZNF541	836	368	770			ZNF541_GGACGATGCTACTCACGATG	824	502			ZNF541_GGACGATGCTACTCACGATG	764	818
ZNF541	610	251	1033			ZNF541_GGTCGCTGTGAAAACACATG	877	467			ZNF541_GGTCGCTGTGAAAACACATG	1003	941
ZNF543	442	207	83			ZNF543_AAAATGAGTTCTGAACGTGA	500	259			ZNF543_AAAATGAGTTCTGAACGTGA	691	416
ZNF543	86	132	332			ZNF543_AAGGCCAGGTGAGAAAAGGT	167	285			ZNF543_AAGGCCAGGTGAGAAAAGGT	208	268
ZNF543	126	182	34			ZNF543_CCAGAGAACCTTGTATCAGG	270	335			ZNF543_CCAGAGAACCTTGTATCAGG	311	440
ZNF543	231	75	127			ZNF543_GCCACGTGAGGTATGACCGG	329	185			ZNF543_GCCACGTGAGGTATGACCGG	401	310
ZNF544	1741	437	893			ZNF544_CAGAAAAAGATGAGGCCATG	1425	420			ZNF544_CAGAAAAAGATGAGGCCATG	1740	1303
ZNF544	1034	561	1532			ZNF544_CCAGAGGACACTGTACCGAG	1599	1265			ZNF544_CCAGAGGACACTGTACCGAG	1418	1376
ZNF544	805	494	512			ZNF544_GCAGAGCAGGAGGCCCCCCG	653	787			ZNF544_GCAGAGCAGGAGGCCCCCCG	745	988
ZNF544	2481	669	1824			ZNF544_TTGAGCAAACAGTCTCTCTG	1919	1173			ZNF544_TTGAGCAAACAGTCTCTCTG	2067	1379
ZNF546	350	92	482			ZNF546_AAGTAAAAACACCATCCATG	620	138			ZNF546_AAGTAAAAACACCATCCATG	576	264
ZNF546	286	142	248			ZNF546_AGAGCCCTGGATAGTAATGA	380	269			ZNF546_AGAGCCCTGGATAGTAATGA	441	555
ZNF546	201	153	197			ZNF546_GAGATGATAGCGACTACTGA	433	628			ZNF546_GAGATGATAGCGACTACTGA	438	400
ZNF546	699	217	235			ZNF546_GTCCATAGACCTCTCCCAAG	528	467			ZNF546_GTCCATAGACCTCTCCCAAG	900	600
ZNF547	2402	1041	2211			ZNF547_ACGTGTACAGTCCCTGCTCG	1821	1486			ZNF547_ACGTGTACAGTCCCTGCTCG	2086	2232
ZNF547	1544	646	697			ZNF547_GGAGTGGGGGCATCTCGATG	1302	1478			ZNF547_GGAGTGGGGGCATCTCGATG	1465	1800
ZNF547	1098	690	1557			ZNF547_GGATTGTCTGGTGACGAACA	1204	751			ZNF547_GGATTGTCTGGTGACGAACA	1306	1211
ZNF547	1456	298	608			ZNF547_GTATTCTGGGTAGATAGACA	856	757			ZNF547_GTATTCTGGGTAGATAGACA	1403	959
ZNF548	817	117	194			ZNF548_CTCGCTTATGTCTCATGAGT	328	304			ZNF548_CTCGCTTATGTCTCATGAGT	344	447
ZNF548	2634	820	4011			ZNF548_GTCCACCCTAGTGAGACATG	1825	1256			ZNF548_GTCCACCCTAGTGAGACATG	2236	2069
ZNF548	1	11	0			ZNF548_TCTCTGATGTCTAACAAATG	68	15			ZNF548_TCTCTGATGTCTAACAAATG	73	39
ZNF548	767	236	1988			ZNF548_TGGAGAAAATCTTTCCAGAG	882	936			ZNF548_TGGAGAAAATCTTTCCAGAG	1075	779
ZNF549	937	195	172			ZNF549_ACAAGAATGAGCATTTGGGA	513	107			ZNF549_ACAAGAATGAGCATTTGGGA	620	630
ZNF549	316	131	869			ZNF549_AGAGTATGCACATAGAAGCA	335	189			ZNF549_AGAGTATGCACATAGAAGCA	481	511
ZNF549	547	172	820			ZNF549_GCAGAAACCTTATACGTCTG	604	224			ZNF549_GCAGAAACCTTATACGTCTG	458	494
ZNF549	820	180	444			ZNF549_GGGAAAAGATTGTCTGACAG	354	410			ZNF549_GGGAAAAGATTGTCTGACAG	569	469
ZNF550	1814	642	1954			ZNF550_AAGACGCCTTGATTCATGCA	1437	1400			ZNF550_AAGACGCCTTGATTCATGCA	1922	1567
ZNF550	1581	577	2297			ZNF550_AGATGATGGTCTGCACTCCA	1438	1143			ZNF550_AGATGATGGTCTGCACTCCA	1879	1677
ZNF550	2728	764	3527			ZNF550_CTGCACAGGTAGCATGTGAG	2174	2051			ZNF550_CTGCACAGGTAGCATGTGAG	1984	2228
ZNF550	1054	357	1116			ZNF550_GCCCGCTCAGATAAGACTGG	975	725			ZNF550_GCCCGCTCAGATAAGACTGG	1373	1469
ZNF551	1666	487	1199			ZNF551_CACACATCTTAATCTCACTG	1510	1972			ZNF551_CACACATCTTAATCTCACTG	1622	1997
ZNF551	1461	571	3082			ZNF551_GGAGGAGTGCGTCATGAGTG	1653	1025			ZNF551_GGAGGAGTGCGTCATGAGTG	1829	1639
ZNF551	825	401	1366			ZNF551_GTTGAATTATTTCACCTGTG	1088	724			ZNF551_GTTGAATTATTTCACCTGTG	1175	805
ZNF551	583	309	1278			ZNF551_TTGGGTAGCACAAGCATGAG	567	477			ZNF551_TTGGGTAGCACAAGCATGAG	816	501
ZNF552	967	333	1237			ZNF552_AGGAGGCGTTGTTTGCGAAG	816	744			ZNF552_AGGAGGCGTTGTTTGCGAAG	895	1099
ZNF552	191	124	311			ZNF552_CTACAGAAGAACCTTCTGTG	516	406			ZNF552_CTACAGAAGAACCTTCTGTG	545	536
ZNF552	58	94	373			ZNF552_TGTGGGCAACTTACCCAGGG	300	642			ZNF552_TGTGGGCAACTTACCCAGGG	456	415
ZNF552	272	180	365			ZNF552_TGTGTGTCTCTGTTTCATGG	546	383			ZNF552_TGTGTGTCTCTGTTTCATGG	555	413
ZNF554	1763	600	1741			ZNF554_AGAACCAATGTACTGATGTG	1016	785			ZNF554_AGAACCAATGTACTGATGTG	1596	1780
ZNF554	743	274	454			ZNF554_AGTCACTTTATTCAACACGG	1269	526			ZNF554_AGTCACTTTATTCAACACGG	1283	1224
ZNF554	582	153	456			ZNF554_GCTTCCCTGTGATAAAACAA	591	543			ZNF554_GCTTCCCTGTGATAAAACAA	702	790
ZNF554	1755	578	1928			ZNF554_TTGCAGGAGGAACCAGCCAG	1324	383			ZNF554_TTGCAGGAGGAACCAGCCAG	1573	1166
ZNF555	759	241	255			ZNF555_AAGATCAAACCACAAACCAG	758	460			ZNF555_AAGATCAAACCACAAACCAG	1306	832
ZNF555	543	171	302			ZNF555_CGATTGAGGGAGGAAGTACG	263	150			ZNF555_CGATTGAGGGAGGAAGTACG	329	296
ZNF555	1854	709	1065			ZNF555_TGGGACTCTTGAGGGATGTG	1260	1100			ZNF555_TGGGACTCTTGAGGGATGTG	1894	1579
ZNF555	2595	569	1707			ZNF555_TGTGTGTCTTCGAAACGTTG	1522	853			ZNF555_TGTGTGTCTTCGAAACGTTG	1584	1229
ZNF556	557	194	1313			ZNF556_ATATGATCATGCACGCCGGA	501	255			ZNF556_ATATGATCATGCACGCCGGA	636	416
ZNF556	802	138	295			ZNF556_ATTGTTGTACTAGTGTAAGA	821	281			ZNF556_ATTGTTGTACTAGTGTAAGA	1097	440
ZNF556	965	153	793			ZNF556_TAAAGACAAGCACAACACCA	685	360			ZNF556_TAAAGACAAGCACAACACCA	615	499
ZNF556	662	148	286			ZNF556_TACATGTTCAGTGAGAGAGT	667	457			ZNF556_TACATGTTCAGTGAGAGAGT	644	424
ZNF557	159	121	168			ZNF557_CAGCGAGAAGGACACACAGA	387	239			ZNF557_CAGCGAGAAGGACACACAGA	445	472
ZNF557	1370	230	570			ZNF557_GAATTCTCAAGTGCGGTCTG	574	549			ZNF557_GAATTCTCAAGTGCGGTCTG	724	532
ZNF557	280	95	326			ZNF557_GACATTAGGCTTACCCAGTG	403	249			ZNF557_GACATTAGGCTTACCCAGTG	347	370
ZNF557	220	150	964			ZNF557_TTGTGAAGATTGACTGAGTG	368	241			ZNF557_TTGTGAAGATTGACTGAGTG	442	385
ZNF558	1550	537	1449			ZNF558_AAATGCAGTCTAAGGGATGA	1465	847			ZNF558_AAATGCAGTCTAAGGGATGA	1672	1321
ZNF558	2756	440	933			ZNF558_AAGGTAAGATCTGCTACTGA	1822	1024			ZNF558_AAGGTAAGATCTGCTACTGA	2288	1215
ZNF558	415	345	903			ZNF558_GACATTAGGCTTACCTAGTG	628	377			ZNF558_GACATTAGGCTTACCTAGTG	739	790
ZNF558	1363	316	381			ZNF558_GTAACCTCAAAAGCCACAAG	887	625			ZNF558_GTAACCTCAAAAGCCACAAG	1334	943
ZNF559	1106	478	1489			ZNF559-ZNF177_CAGACACAGTCTGATCTCCA	832	375			ZNF559-ZNF177_CAGACACAGTCTGATCTCCA	839	1080
ZNF559	538	173	357			ZNF559-ZNF177_CAGCTGAAGACAGATGAAAG	290	602			ZNF559-ZNF177_CAGCTGAAGACAGATGAAAG	355	492
ZNF559	797	120	437			ZNF559-ZNF177_GAGGCCAGCCTTACCTACTG	257	637			ZNF559-ZNF177_GAGGCCAGCCTTACCTACTG	558	707
ZNF559	679	128	431			ZNF559-ZNF177_GTGGCTGACAACCTGGTCAC	329	498			ZNF559-ZNF177_GTGGCTGACAACCTGGTCAC	389	498
ZNF559-ZNF177	978	365	947			ZNF559_AAGATGTAGATGTTGGCTGA	1413	750			ZNF559_AAGATGTAGATGTTGGCTGA	1604	1227
ZNF559-ZNF177	234	238	658			ZNF559_AGATATGACGACTCAGTGAA	487	433			ZNF559_AGATATGACGACTCAGTGAA	605	485
ZNF559-ZNF177	82	232	677			ZNF559_GAATGTGTAAGAATTTATGG	1000	447			ZNF559_GAATGTGTAAGAATTTATGG	1248	581
ZNF559-ZNF177	383	252	433			ZNF559_GCAGGGGAAAACATCCAGTG	489	333			ZNF559_GCAGGGGAAAACATCCAGTG	505	528
ZNF560	1611	220	494			ZNF560_ACATGTTCAAGAAAGCCTGA	972	392			ZNF560_ACATGTTCAAGAAAGCCTGA	1177	796
ZNF560	1708	537	578			ZNF560_AGTCATACCTTGAAGCACAC	1833	1266			ZNF560_AGTCATACCTTGAAGCACAC	1787	1225
ZNF560	1246	292	599			ZNF560_GAAGATAGAAGAAGTAACAC	1066	463			ZNF560_GAAGATAGAAGAAGTAACAC	1184	646
ZNF560	1156	291	726			ZNF560_TTCCAACCAAGAGATGACAC	918	497			ZNF560_TTCCAACCAAGAGATGACAC	909	841
ZNF561	330	67	182			ZNF561_AAAGTCTTTACTCTAACTCC	324	139			ZNF561_AAAGTCTTTACTCTAACTCC	434	276
ZNF561	215	137	531			ZNF561_CACACAAGTGTACTTACTGT	423	364			ZNF561_CACACAAGTGTACTTACTGT	417	525
ZNF561	128	58	171			ZNF561_GTGGAGGACTACCTGGCAAG	169	394			ZNF561_GTGGAGGACTACCTGGCAAG	209	212
ZNF561	263	152	212			ZNF561_TGACTGTAAGAATTGTGGAG	489	272			ZNF561_TGACTGTAAGAATTGTGGAG	471	380
ZNF562	1280	446	856			ZNF562_AGACAGCATCAGTGTGCACA	898	817			ZNF562_AGACAGCATCAGTGTGCACA	1148	1144
ZNF562	540	270	435			ZNF562_CCTGGTAAGAATTTGACCGG	451	438			ZNF562_CCTGGTAAGAATTTGACCGG	651	711
ZNF562	1170	190	191			ZNF562_TCCGAAAAGACTAAGAACTG	511	429			ZNF562_TCCGAAAAGACTAAGAACTG	626	565
ZNF562	702	188	696			ZNF562_TGGAAACTCTGTGAGAATTG	512	402			ZNF562_TGGAAACTCTGTGAGAATTG	568	345
ZNF563	1645	263	143			ZNF563_ATAGGAACTGGAATCAGGCA	796	332			ZNF563_ATAGGAACTGGAATCAGGCA	1072	723
ZNF563	671	269	447			ZNF563_CCACATACACATAAACAACG	483	531			ZNF563_CCACATACACATAAACAACG	676	638
ZNF563	687	240	219			ZNF563_TAGAAACCTTCGAAGACACA	568	212			ZNF563_TAGAAACCTTCGAAGACACA	635	418
ZNF563	1152	108	296			ZNF563_TCACAATACTATCTCGAATG	646	857			ZNF563_TCACAATACTATCTCGAATG	802	565
ZNF564	838	218	532			ZNF564_AAAGGATTGACAAGAACTGA	885	643			ZNF564_AAAGGATTGACAAGAACTGA	1036	588
ZNF564	860	143	812			ZNF564_AAGATTGGTACAAAAATCAG	825	312			ZNF564_AAGATTGGTACAAAAATCAG	997	643
ZNF564	880	149	260			ZNF564_CATGTATTCGAAATAAACTG	852	365			ZNF564_CATGTATTCGAAATAAACTG	1152	801
ZNF564	837	368	259			ZNF564_TCATATGATTAGGCACACTG	861	460			ZNF564_TCATATGATTAGGCACACTG	1111	762
ZNF565	291	121	334			ZNF565_CCTTAAATGCAGTGACCTGG	309	306			ZNF565_CCTTAAATGCAGTGACCTGG	535	454
ZNF565	476	188	483			ZNF565_GCTGAACAAGGTGTGAGGCA	538	426			ZNF565_GCTGAACAAGGTGTGAGGCA	636	522
ZNF565	425	300	176			ZNF565_TCACACTGTACGTCAGAGCA	435	416			ZNF565_TCACACTGTACGTCAGAGCA	442	440
ZNF565	468	96	518			ZNF565_TCAGAGGGACTTGTACAGGG	378	211			ZNF565_TCAGAGGGACTTGTACAGGG	362	437
ZNF566	108	77	109			ZNF566_GAGAGCTAACAAGAGGCCAG	298	180			ZNF566_GAGAGCTAACAAGAGGCCAG	347	297
ZNF566	329	140	687			ZNF566_GGATGGATGGTGACTCAAAG	485	433			ZNF566_GGATGGATGGTGACTCAAAG	686	585
ZNF566	829	25	53			ZNF566_TATAGGAAAACCTTTAGACA	615	100			ZNF566_TATAGGAAAACCTTTAGACA	709	172
ZNF566	446	48	184			ZNF566_TGAAATAGAATCAACCCAGT	287	256			ZNF566_TGAAATAGAATCAACCCAGT	425	196
ZNF567	1297	239	392			ZNF567_ACACATAGTAGACCTTACAA	1164	644			ZNF567_ACACATAGTAGACCTTACAA	1232	1167
ZNF567	402	63	510			ZNF567_CTGAATATGATACTCATGGA	359	175			ZNF567_CTGAATATGATACTCATGGA	459	324
ZNF567	502	159	107			ZNF567_GAGGTGTGACTTCAATCTGA	371	268			ZNF567_GAGGTGTGACTTCAATCTGA	350	505
ZNF567	710	401	659			ZNF567_TGACCTGCAAATGATGTCCA	543	421			ZNF567_TGACCTGCAAATGATGTCCA	813	860
ZNF568	4	104	272			ZNF568_AGGAAGAAGAGGATACAACC	305	393			ZNF568_AGGAAGAAGAGGATACAACC	289	294
ZNF568	745	157	242			ZNF568_GTAACAATGTCTGAACTCAG	496	56			ZNF568_GTAACAATGTCTGAACTCAG	711	440
ZNF568	624	167	296			ZNF568_TACAGCAACCTAGTCACAGT	494	156			ZNF568_TACAGCAACCTAGTCACAGT	475	432
ZNF568	2114	374	493			ZNF568_TTACAACATAGGATGCACAA	1399	1306			ZNF568_TTACAACATAGGATGCACAA	1841	1202
ZNF569	1192	291	306			ZNF569_GAGCAAGGGATGCAATTCGA	411	654			ZNF569_GAGCAAGGGATGCAATTCGA	704	827
ZNF569	637	220	523			ZNF569_GGGAAAAAATCAGAGTTCAG	493	254			ZNF569_GGGAAAAAATCAGAGTTCAG	644	679
ZNF569	1262	441	1257			ZNF569_TAGAAAAGCCTTCAGTCACA	1013	835			ZNF569_TAGAAAAGCCTTCAGTCACA	1274	792
ZNF569	1345	236	462			ZNF569_TGATGAGCATCAGAAAAACC	942	372			ZNF569_TGATGAGCATCAGAAAAACC	946	891
ZNF57	791	501	1313			ZNF570_AAGGCAACCAGGTAATCAGA	898	543			ZNF570_AAGGCAACCAGGTAATCAGA	1203	1109
ZNF57	676	354	562			ZNF570_ACAAAAGATAATCCCCAAAG	766	428			ZNF570_ACAAAAGATAATCCCCAAAG	994	587
ZNF57	1010	483	631			ZNF570_GAACTCGCAGATGTTGAACT	519	323			ZNF570_GAACTCGCAGATGTTGAACT	894	904
ZNF57	1461	707	1084			ZNF570_TTCATAAAAATCCTGCTTTG	1242	429			ZNF570_TTCATAAAAATCCTGCTTTG	1415	739
ZNF570	986	360	582			ZNF571_GAGATCAGAAGTACGACCAA	325	259			ZNF571_GAGATCAGAAGTACGACCAA	613	349
ZNF570	897	142	301			ZNF571_GGAGACAATATGGAGTGCAA	340	77			ZNF571_GGAGACAATATGGAGTGCAA	463	420
ZNF570	536	298	423			ZNF571_GTCATGCCTTATTCAACATG	373	465			ZNF571_GTCATGCCTTATTCAACATG	444	559
ZNF570	1133	275	909			ZNF571_TATCCGATGAAAAGTAGAAG	556	482			ZNF571_TATCCGATGAAAAGTAGAAG	612	432
ZNF571	323	175	439			ZNF572_GATGGCAAGTCAGAGAATTG	431	82			ZNF572_GATGGCAAGTCAGAGAATTG	345	318
ZNF571	475	113	182			ZNF572_TAAAACTCTTCCCACAATCA	299	362			ZNF572_TAAAACTCTTCCCACAATCA	529	331
ZNF571	663	356	890			ZNF572_TCCTCATGCTTATAATGTTG	976	502			ZNF572_TCCTCATGCTTATAATGTTG	780	612
ZNF571	254	168	264			ZNF572_TTTATAGGGTCTGTCTACAA	595	81			ZNF572_TTTATAGGGTCTGTCTACAA	545	212
ZNF572	336	250	556			ZNF573_AATACCTGGACCCTAATCAG	380	662			ZNF573_AATACCTGGACCCTAATCAG	535	478
ZNF572	197	102	38			ZNF573_GGGAGGGCCTTTAGTCAAGG	466	191			ZNF573_GGGAGGGCCTTTAGTCAAGG	534	531
ZNF572	1190	227	485			ZNF573_TGTGGGAAGAACTTTCGTAG	1406	711			ZNF573_TGTGGGAAGAACTTTCGTAG	1500	1200
ZNF572	819	62	209			ZNF573_TGTGGGAAGACCTATACTAC	523	171			ZNF573_TGTGGGAAGACCTATACTAC	458	437
ZNF573	180	198	392			ZNF574_ACATGAATGCAGAGGATTCG	1182	894			ZNF574_ACATGAATGCAGAGGATTCG	1336	1188
ZNF573	424	195	334			ZNF574_AGGGCCCGGAGGAACAACAG	434	376			ZNF574_AGGGCCCGGAGGAACAACAG	527	646
ZNF573	1074	358	471			ZNF574_CCAGCCGATGCACAAAACGT	896	639			ZNF574_CCAGCCGATGCACAAAACGT	1098	1032
ZNF573	378	134	268			ZNF574_TGTGGAGCACTCATACCGAA	382	398			ZNF574_TGTGGAGCACTCATACCGAA	519	433
ZNF574	1713	391	453			ZNF575_CGAGAAGGCCTTGTCACAGT	322	223			ZNF575_CGAGAAGGCCTTGTCACAGT	485	429
ZNF574	383	177	199			ZNF575_GCTACCGATCCTAGTCCCAC	570	228			ZNF575_GCTACCGATCCTAGTCCCAC	617	437
ZNF574	1388	429	394			ZNF575_GGGCACGGGTAGGGGCGGGT	127	148			ZNF575_GGGCACGGGTAGGGGCGGGT	267	306
ZNF574	699	219	169			ZNF575_TCCGTGTGCTAAGCGGTGCG	1097	475			ZNF575_TCCGTGTGCTAAGCGGTGCG	1377	1126
ZNF575	609	211	591			ZNF576_AGTGGTTGCAACCGGCAGGG	371	204			ZNF576_AGTGGTTGCAACCGGCAGGG	526	461
ZNF575	560	125	171			ZNF576_CATGAAGCGGGAGCACCCAG	1471	1179			ZNF576_CATGAAGCGGGAGCACCCAG	1691	1782
ZNF575	289	74	552			ZNF576_CTGGAACTTGGAATCTGCGA	1374	898			ZNF576_CTGGAACTTGGAATCTGCGA	1778	1567
ZNF575	1726	602	1737			ZNF576_GAAGCAGCAGGATTCACCCA	365	216			ZNF576_GAAGCAGCAGGATTCACCCA	388	336
ZNF576	330	100	402			ZNF577_AATGTGGGAAAACATTCATG	578	316			ZNF577_AATGTGGGAAAACATTCATG	753	589
ZNF576	1302	609	1287			ZNF577_CTCCCATTTACAGGGTATCG	592	393			ZNF577_CTCCCATTTACAGGGTATCG	600	470
ZNF576	1875	469	1321			ZNF577_TACAAAAAATTTGTGCAGGA	482	349			ZNF577_TACAAAAAATTTGTGCAGGA	825	493
ZNF576	129	154	174			ZNF577_TACCTGGACAGATTTGACTG	1440	918			ZNF577_TACCTGGACAGATTTGACTG	1802	1598
ZNF577	800	196	1006			ZNF578_AATTCCTGAACCCTGCGCAG	1075	177			ZNF578_AATTCCTGAACCCTGCGCAG	1229	774
ZNF577	826	156	625			ZNF578_AGACATGAAAGTTATCACAC	934	613			ZNF578_AGACATGAAAGTTATCACAC	1133	805
ZNF577	489	140	703			ZNF578_CACTAGTGTGACATCTACGA	873	771			ZNF578_CACTAGTGTGACATCTACGA	952	953
ZNF577	1762	541	754			ZNF578_TGCCATCATAGGTGTCACAC	1731	1258			ZNF578_TGCCATCATAGGTGTCACAC	1596	1373
ZNF578	403	373	377			ZNF579_AGTCTGGGCACACGAAAGGG	1255	670			ZNF579_AGTCTGGGCACACGAAAGGG	1921	1568
ZNF578	719	206	577			ZNF579_GGCACCGGCTGAGCCACTCG	1037	953			ZNF579_GGCACCGGCTGAGCCACTCG	1558	2140
ZNF578	1229	396	974			ZNF579_GGCTGAGTTCCGTGCACCCG	1192	908			ZNF579_GGCTGAGTTCCGTGCACCCG	1564	1785
ZNF578	1265	653	1861			ZNF579_TCCTCCGACTCCGACTCCCG	1647	789			ZNF579_TCCTCCGACTCCGACTCCCG	1840	1547
ZNF579	1480	780	1367			ZNF57_AAACCTTGCGAGTCCACATG	788	531			ZNF57_AAACCTTGCGAGTCCACATG	1119	878
ZNF579	1656	715	1123			ZNF57_AAGACCACCACAAAAATCTG	890	413			ZNF57_AAGACCACCACAAAAATCTG	1171	1059
ZNF579	1645	727	1738			ZNF57_AGGCACGTCAAGTCTCACTG	1173	783			ZNF57_AGGCACGTCAAGTCTCACTG	1223	1138
ZNF579	1274	593	830			ZNF57_CAAATGCGAGCAGTGTCGGA	1189	729			ZNF57_CAAATGCGAGCAGTGTCGGA	1317	1367
ZNF580	503	247	659			ZNF580_AGGAGGGGCCTTCCGCCTTG	696	362			ZNF580_AGGAGGGGCCTTCCGCCTTG	833	730
ZNF580	210	94	885			ZNF580_GCCTCCGGAGAGGAGGACCG	141	171			ZNF580_GCCTCCGGAGAGGAGGACCG	287	321
ZNF580	396	387	332			ZNF580_GCTGCACCGTGTATGTGTAG	563	383			ZNF580_GCTGCACCGTGTATGTGTAG	596	871
ZNF580	169	216	149			ZNF580_GGTCCGAGTGCGACACGCGG	416	196			ZNF580_GGTCCGAGTGCGACACGCGG	429	338
ZNF581	523	127	45			ZNF581_AGCCTGGGGAGATCCGATGG	203	350			ZNF581_AGCCTGGGGAGATCCGATGG	438	306
ZNF581	881	144	167			ZNF581_GAAGGGCTTTACCTCCGAGT	366	153			ZNF581_GAAGGGCTTTACCTCCGAGT	445	338
ZNF581	263	58	491			ZNF581_GGGGAGCGGCAAGTCCGACG	195	59			ZNF581_GGGGAGCGGCAAGTCCGACG	365	224
ZNF581	142	68	61			ZNF581_TGGTGGACGAGGAGTCACAG	295	174			ZNF581_TGGTGGACGAGGAGTCACAG	258	210
ZNF582	306	110	120			ZNF582_ATGAAGTCGAATCACCCCAA	658	67			ZNF582_ATGAAGTCGAATCACCCCAA	489	370
ZNF582	588	54	489			ZNF582_GAACTCCTTATTAATCATCA	772	145			ZNF582_GAACTCCTTATTAATCATCA	1272	469
ZNF582	944	331	1083			ZNF582_GATGCATGCTGGTCAAAAGT	838	657			ZNF582_GATGCATGCTGGTCAAAAGT	877	1024
ZNF582	1414	395	777			ZNF582_GGTTTGGAAACGGCAAGACC	1138	700			ZNF582_GGTTTGGAAACGGCAAGACC	1186	836
ZNF583	936	254	234			ZNF583_ATCTTGGCAAACATTCCACC	1247	330			ZNF583_ATCTTGGCAAACATTCCACC	1493	869
ZNF583	1628	370	1746			ZNF583_GGGAAAGCCTTTAGCCATCG	1287	643			ZNF583_GGGAAAGCCTTTAGCCATCG	1401	1349
ZNF583	1336	814	1726			ZNF583_GTTGCGCCAAGTTTGCACTC	1421	738			ZNF583_GTTGCGCCAAGTTTGCACTC	1861	1660
ZNF583	914	343	276			ZNF583_TGACAGTCTTCTCTCAAACT	868	712			ZNF583_TGACAGTCTTCTCTCAAACT	1120	1002
ZNF584	1501	155	791			ZNF584_AATGCGTTATCAGATGGTCA	552	256			ZNF584_AATGCGTTATCAGATGGTCA	679	451
ZNF584	563	210	802			ZNF584_CAGCTTAGACGGGTAACTGA	755	518			ZNF584_CAGCTTAGACGGGTAACTGA	681	871
ZNF584	840	110	372			ZNF584_TGGAGGATGATGAACAGTCG	364	281			ZNF584_TGGAGGATGATGAACAGTCG	497	351
ZNF584	418	64	196			ZNF584_TGTGACGGTATATTTCTCCA	517	262			ZNF584_TGTGACGGTATATTTCTCCA	414	401
ZNF585A	847	161	621			ZNF585A_ACCTCAAAAAATGTATCCTG	468	166			ZNF585A_ACCTCAAAAAATGTATCCTG	568	631
ZNF585A	532	140	194			ZNF585A_ATATCAAGTTCCTGAAGCAG	761	508			ZNF585A_ATATCAAGTTCCTGAAGCAG	749	405
ZNF585A	496	185	261			ZNF585A_GAACTTTCTTATGTGTAACG	336	158			ZNF585A_GAACTTTCTTATGTGTAACG	479	315
ZNF585A	789	128	463			ZNF585A_TGGACTGGCCTTCATTCAGA	542	516			ZNF585A_TGGACTGGCCTTCATTCAGA	565	482
ZNF585B	1300	461	1615			ZNF585B_ATGTATGTATTGAATGTGGG	1491	577			ZNF585B_ATGTATGTATTGAATGTGGG	1918	1193
ZNF585B	1105	456	1094			ZNF585B_CCATATGAATGCAATAACTG	1269	1021			ZNF585B_CCATATGAATGCAATAACTG	1099	1147
ZNF585B	366	117	988			ZNF585B_GTATCAAGTTCCTAAACCAG	535	304			ZNF585B_GTATCAAGTTCCTAAACCAG	665	488
ZNF585B	2280	742	2272			ZNF585B_TGGACTGGCCTTCATCCGGA	1855	1371			ZNF585B_TGGACTGGCCTTCATCCGGA	2094	2066
ZNF586	555	117	72			ZNF586_AAACACTTGAGAGTTCACAC	540	385			ZNF586_AAACACTTGAGAGTTCACAC	712	473
ZNF586	2458	83	114			ZNF586_ATACATATATACAAAGACCA	2792	346			ZNF586_ATACATATATACAAAGACCA	3866	712
ZNF586	609	256	754			ZNF586_CCAGAAGAGATCACAAACAC	651	411			ZNF586_CCAGAAGAGATCACAAACAC	606	557
ZNF586	1353	235	158			ZNF586_CTAGTCTCATTAAACACAGG	1289	240			ZNF586_CTAGTCTCATTAAACACAGG	1251	929
ZNF587	1071	386	631			ZNF587B_ACACATAACATTCTTCTCGA	1308	560			ZNF587B_ACACATAACATTCTTCTCGA	1335	1025
ZNF587	1888	513	1522			ZNF587B_GGTTCTCCAGAGTCACATCA	654	190			ZNF587B_GGTTCTCCAGAGTCACATCA	890	742
ZNF587	1237	375	971			ZNF587B_GTCAGGATTACTCCAGCAGG	408	138			ZNF587B_GTCAGGATTACTCCAGCAGG	441	360
ZNF587	445	170	819			ZNF587B_TGTGTGTCTCCCTTTCAGTG	971	794			ZNF587B_TGTGTGTCTCCCTTTCAGTG	908	863
ZNF587B	1361	246	381			ZNF587_ACAGACAGCTTATCCCTGTG	1120	558			ZNF587_ACAGACAGCTTATCCCTGTG	1000	906
ZNF587B	644	228	173			ZNF587_ATGAGGCCACACATTTCACA	1033	1016			ZNF587_ATGAGGCCACACATTTCACA	1337	1137
ZNF587B	597	156	46			ZNF587_GAACGTCCTTCCCAAACTCG	1141	442			ZNF587_GAACGTCCTTCCCAAACTCG	1522	1083
ZNF587B	927	359	1181			ZNF587_GGAGAGAGAGCTTATCACTG	469	580			ZNF587_GGAGAGAGAGCTTATCACTG	456	469
ZNF589	736	71	171			ZNF589_CCTTCTGATAAAAATCACAG	524	304			ZNF589_CCTTCTGATAAAAATCACAG	599	503
ZNF589	168	157	182			ZNF589_GCAGGAAATCAACTCCACCC	347	359			ZNF589_GCAGGAAATCAACTCCACCC	389	292
ZNF589	1628	287	185			ZNF589_TGTGTAGCTCATCTTGGCTG	687	785			ZNF589_TGTGTAGCTCATCTTGGCTG	849	613
ZNF589	554	179	90			ZNF589_TTTGGAGTACAAATGAAAGG	432	116			ZNF589_TTTGGAGTACAAATGAAAGG	453	275
ZNF592	359	124	622			ZNF592_AGCCCCGGAATCCATTGTGT	409	278			ZNF592_AGCCCCGGAATCCATTGTGT	445	497
ZNF592	465	136	713			ZNF592_CCCTAGAGGTGACCCAACAG	406	111			ZNF592_CCCTAGAGGTGACCCAACAG	322	368
ZNF592	551	183	556			ZNF592_GAAGACCTCTACAATCAGTG	570	233			ZNF592_GAAGACCTCTACAATCAGTG	619	515
ZNF592	234	123	112			ZNF592_GGATGCCACTCGATTCTTCG	252	367			ZNF592_GGATGCCACTCGATTCTTCG	309	302
ZNF593	1754	690	1166			ZNF593_ACCGAGCGCACTCTCTAGCC	1561	1336			ZNF593_ACCGAGCGCACTCTCTAGCC	1694	1697
ZNF593	2048	630	479			ZNF593_ATGAGATTCACCGCGAGCTG	1543	1000			ZNF593_ATGAGATTCACCGCGAGCTG	2007	1407
ZNF593	1445	487	1118			ZNF593_GTGGTCTTTGGATCGGAAGT	1444	713			ZNF593_GTGGTCTTTGGATCGGAAGT	1334	1533
ZNF593	283	591	882			ZNF593_GTTCGACCCCGACCTGCCAG	842	543			ZNF593_GTTCGACCCCGACCTGCCAG	1579	1418
ZNF594	359	162	156			ZNF594_CACCAGAGAATCCACAGTAG	486	400			ZNF594_CACCAGAGAATCCACAGTAG	421	529
ZNF594	673	202	392			ZNF594_CATCTCCCTTCCCAAGAGAG	938	537			ZNF594_CATCTCCCTTCCCAAGAGAG	931	666
ZNF594	1479	266	663			ZNF594_CTGATGTCTGATGAGGTCTG	1006	404			ZNF594_CTGATGTCTGATGAGGTCTG	977	854
ZNF594	68	11	1			ZNF594_TCTCTCCAGTATGAACACGA	58	0			ZNF594_TCTCTCCAGTATGAACACGA	64	39
ZNF595	408	255	646			ZNF595_AAGACCTTTCACCAGTGCAG	426	434			ZNF595_AAGACCTTTCACCAGTGCAG	573	453
ZNF595	528	259	665			ZNF595_CCTGTGTATAATAAGACTTG	842	574			ZNF595_CCTGTGTATAATAAGACTTG	969	1089
ZNF595	819	197	234			ZNF595_CTTATGTTCGTTCAGAACTG	247	124			ZNF595_CTTATGTTCGTTCAGAACTG	424	338
ZNF595	1247	387	148			ZNF595_TCACACCTAACTCAACATAC	483	492			ZNF595_TCACACCTAACTCAACATAC	623	734
ZNF596	911	199	1096			ZNF596_CACAGATATGCCATCTATGT	833	419			ZNF596_CACAGATATGCCATCTATGT	623	837
ZNF596	1614	122	719			ZNF596_CCACATAGATGACATCCGTG	921	686			ZNF596_CCACATAGATGACATCCGTG	905	593
ZNF596	673	74	181			ZNF596_GTTATCCTTTAATCAACACA	952	75			ZNF596_GTTATCCTTTAATCAACACA	1098	421
ZNF596	501	88	237			ZNF596_TCACACTAGAGAGATAACAT	636	209			ZNF596_TCACACTAGAGAGATAACAT	643	507
ZNF597	1476	258	1380			ZNF597_AGAGTTCTACTAATGGGGTG	801	281			ZNF597_AGAGTTCTACTAATGGGGTG	856	663
ZNF597	646	33	23			ZNF597_GGAGAGAAAAAACATAAATG	397	187			ZNF597_GGAGAGAAAAAACATAAATG	589	297
ZNF597	488	120	1047			ZNF597_TATAGGGCTTCTCCTTTACG	286	221			ZNF597_TATAGGGCTTCTCCTTTACG	444	361
ZNF597	1044	240	227			ZNF597_TTACCCAGAAAAATCCTCTG	676	200			ZNF597_TTACCCAGAAAAATCCTCTG	551	364
ZNF598	2106	1013	1469			ZNF598_CACGGTGCGACGTGTCATCG	1708	1553			ZNF598_CACGGTGCGACGTGTCATCG	2000	2189
ZNF598	2550	458	735			ZNF598_GCTTACAGGACCATTTGTCG	1211	603			ZNF598_GCTTACAGGACCATTTGTCG	1297	1077
ZNF598	1825	611	758			ZNF598_GGGCCCAGGACTACTACAGG	1261	966			ZNF598_GGGCCCAGGACTACTACAGG	1401	1726
ZNF598	590	623	1224			ZNF598_GGTTCTGGCGTGCCTCGGCG	902	580			ZNF598_GGTTCTGGCGTGCCTCGGCG	1352	1373
ZNF599	1173	393	1141			ZNF599_AAGACCCCATGACTGATGCA	738	504			ZNF599_AAGACCCCATGACTGATGCA	1312	1061
ZNF599	920	320	909			ZNF599_CACATTGTGCTGGATAAATG	1028	423			ZNF599_CACATTGTGCTGGATAAATG	1330	1204
ZNF599	618	575	1168			ZNF599_GTTGGGGCAAGCTAGAGATG	970	1318			ZNF599_GTTGGGGCAAGCTAGAGATG	1453	1545
ZNF599	1672	457	549			ZNF599_TGGAACATGGACAGGAACTG	1072	1186			ZNF599_TGGAACATGGACAGGAACTG	1215	993
ZNF600	819	195	467			ZNF600_AAGGGATGATACCTGACTGA	809	681			ZNF600_AAGGGATGATACCTGACTGA	548	488
ZNF600	891	80	48			ZNF600_AATTATCTTATGTGTCTCAA	904	137			ZNF600_AATTATCTTATGTGTCTCAA	1378	222
ZNF600	672	66	313			ZNF600_CATACTAGAATTCATAGTGG	316	91			ZNF600_CATACTAGAATTCATAGTGG	430	383
ZNF600	499	114	105			ZNF600_TGGGAGTAGTGAAGAATTCG	372	146			ZNF600_TGGGAGTAGTGAAGAATTCG	377	314
ZNF605	873	236	757			ZNF605_ATGTGATTAGCAGTGAGCCA	923	801			ZNF605_ATGTGATTAGCAGTGAGCCA	787	706
ZNF605	2108	627	982			ZNF605_CTATCGATGCAGTGATTGTG	1131	1456			ZNF605_CTATCGATGCAGTGATTGTG	1125	1262
ZNF605	438	196	526			ZNF605_GGACTGCGATCCCATAAATG	579	322			ZNF605_GGACTGCGATCCCATAAATG	555	617
ZNF605	526	149	1543			ZNF605_GGCTAGATAATCCCAAAATG	331	453			ZNF605_GGCTAGATAATCCCAAAATG	374	383
ZNF606	187	158	825			ZNF606_AAGTGCTTGTATGTTGAGTA	328	132			ZNF606_AAGTGCTTGTATGTTGAGTA	455	478
ZNF606	274	102	142			ZNF606_CACAGAGAGCAGGTGACCAT	325	508			ZNF606_CACAGAGAGCAGGTGACCAT	302	378
ZNF606	1713	449	367			ZNF606_CAGCCCTTACGAAACATGAA	1406	1417			ZNF606_CAGCCCTTACGAAACATGAA	1547	1825
ZNF606	650	179	534			ZNF606_TGAACCAGAGTACAGCTATG	518	429			ZNF606_TGAACCAGAGTACAGCTATG	591	560
ZNF607	420	135	820			ZNF607_AAGGTGGGAAAACTGACGAA	441	243			ZNF607_AAGGTGGGAAAACTGACGAA	527	577
ZNF607	658	204	70			ZNF607_AGAGCCATGGATGATTGTGA	555	267			ZNF607_AGAGCCATGGATGATTGTGA	505	568
ZNF607	490	57	56			ZNF607_GCATCAGAGAATTTATTCAG	364	359			ZNF607_GCATCAGAGAATTTATTCAG	416	532
ZNF607	858	124	758			ZNF607_TCAAACAATTCATACTAGTG	670	202			ZNF607_TCAAACAATTCATACTAGTG	849	502
ZNF608	700	250	577			ZNF608_CCAAGCGGGATAAGGATGCG	499	296			ZNF608_CCAAGCGGGATAAGGATGCG	512	571
ZNF608	866	322	890			ZNF608_GCGCTGGCACTGTAAACAGG	378	355			ZNF608_GCGCTGGCACTGTAAACAGG	692	688
ZNF608	76	160	42			ZNF608_GTGGAGGAACAAAACGTACG	254	193			ZNF608_GTGGAGGAACAAAACGTACG	230	236
ZNF608	462	266	178			ZNF608_TGGGGACAGTCGATTAACAC	596	285			ZNF608_TGGGGACAGTCGATTAACAC	649	565
ZNF609	1014	301	452			ZNF609_AAAGACTCACCATATTACCA	655	266			ZNF609_AAAGACTCACCATATTACCA	880	554
ZNF609	956	307	156			ZNF609_CTCTACAAGTCGAACTTTGG	637	463			ZNF609_CTCTACAAGTCGAACTTTGG	732	640
ZNF609	321	248	544			ZNF609_GGGACAGTCAATTAGGACGG	594	203			ZNF609_GGGACAGTCAATTAGGACGG	452	482
ZNF609	2466	673	2200			ZNF609_TGGTGGTAAATGTAACGTGG	956	1039			ZNF609_TGGTGGTAAATGTAACGTGG	1250	1461
ZNF610	1435	687	2022			ZNF610_ACGCTTGACATTCATGGACG	1061	1119			ZNF610_ACGCTTGACATTCATGGACG	1244	1272
ZNF610	584	327	312			ZNF610_GTGGTGAAACTGAGGAACGA	551	302			ZNF610_GTGGTGAAACTGAGGAACGA	552	512
ZNF610	663	167	728			ZNF610_TCAACTTGGATTAACCCTTG	701	374			ZNF610_TCAACTTGGATTAACCCTTG	718	526
ZNF610	1318	695	1993			ZNF610_TGTGTCAGAAGCGTGAACAC	913	937			ZNF610_TGTGTCAGAAGCGTGAACAC	1281	1105
ZNF611	1200	364	1002			ZNF611_AATGCCTGAACCCTTCACAG	1198	587			ZNF611_AATGCCTGAACCCTTCACAG	1718	1110
ZNF611	511	166	903			ZNF611_CAAGTGTAATGAATGTGACA	642	271			ZNF611_CAAGTGTAATGAATGTGACA	718	746
ZNF611	455	68	259			ZNF611_CATTCCAAAGAATTTCCTGT	422	360			ZNF611_CATTCCAAAGAATTTCCTGT	466	472
ZNF611	2544	70	311			ZNF611_TCTTTCCAATGTAATAAGAG	1469	259			ZNF611_TCTTTCCAATGTAATAAGAG	2024	420
ZNF613	519	96	208			ZNF613_CATTGAGCTGTGATTTCCAG	446	316			ZNF613_CATTGAGCTGTGATTTCCAG	384	406
ZNF613	1151	265	437			ZNF613_GAACTCTCTGATGATAGATG	1388	768			ZNF613_GAACTCTCTGATGATAGATG	1169	887
ZNF613	411	343	317			ZNF613_TGAAATCAAGAATTCTGTGG	550	219			ZNF613_TGAAATCAAGAATTCTGTGG	910	553
ZNF613	275	384	445			ZNF613_TGTCCTCACCCACTGACACG	530	670			ZNF613_TGTCCTCACCCACTGACACG	699	662
ZNF614	365	87	184			ZNF614_AAATGAGCTGAGACTTCCTA	290	23			ZNF614_AAATGAGCTGAGACTTCCTA	358	302
ZNF614	665	202	91			ZNF614_AAGAGCGTGCAGCAATGCAA	294	136			ZNF614_AAGAGCGTGCAGCAATGCAA	535	563
ZNF614	688	90	105			ZNF614_CACCTCCAATAAACTCAACA	703	400			ZNF614_CACCTCCAATAAACTCAACA	527	448
ZNF614	1179	555	826			ZNF614_TCTTACCCAGTGATACTAGG	1117	965			ZNF614_TCTTACCCAGTGATACTAGG	1473	1103
ZNF615	1305	21	183			ZNF615_AATATTGTTAATCAGAACAA	1322	162			ZNF615_AATATTGTTAATCAGAACAA	1656	159
ZNF615	1317	240	693			ZNF615_CATCAGAAAACTCATATGGG	1112	465			ZNF615_CATCAGAAAACTCATATGGG	1091	1002
ZNF615	627	90	145			ZNF615_GCACTCTCCAAATTGGAACG	231	160			ZNF615_GCACTCTCCAAATTGGAACG	489	371
ZNF615	5	29	2			ZNF615_TCTCTGTTGCTTAATGAACT	85	39			ZNF615_TCTCTGTTGCTTAATGAACT	78	53
ZNF616	1272	277	258			ZNF616_AAGAGATCAACATAGTCAAG	1350	180			ZNF616_AAGAGATCAACATAGTCAAG	1612	654
ZNF616	747	213	414			ZNF616_AGGAGAAAGGTTCCAAACAG	673	341			ZNF616_AGGAGAAAGGTTCCAAACAG	945	715
ZNF616	608	179	157			ZNF616_CTTGTGTACAGTTAGTAGTG	298	124			ZNF616_CTTGTGTACAGTTAGTAGTG	483	495
ZNF616	1254	404	1341			ZNF616_GGATTACCTGATGTACAGTG	1185	307			ZNF616_GGATTACCTGATGTACAGTG	1139	1038
ZNF618	131	106	200			ZNF618_CGAGCAAGGAACGATGACGG	254	212			ZNF618_CGAGCAAGGAACGATGACGG	348	269
ZNF618	483	229	158			ZNF618_GGTGCGGACATTCGCGACAG	353	359			ZNF618_GGTGCGGACATTCGCGACAG	477	668
ZNF618	666	199	818			ZNF618_TGACCACGCTCAGTGCACCC	499	327			ZNF618_TGACCACGCTCAGTGCACCC	430	557
ZNF618	1056	127	592			ZNF618_TGATGTAATATTGTTCACTG	865	342			ZNF618_TGATGTAATATTGTTCACTG	922	447
ZNF619	1091	269	1054			ZNF619_AGTCACAGCTACATGATACA	756	471			ZNF619_AGTCACAGCTACATGATACA	794	917
ZNF619	643	160	517			ZNF619_CCATGAACGAATTCACAATG	262	273			ZNF619_CCATGAACGAATTCACAATG	284	345
ZNF619	321	36	55			ZNF619_GATATAACTCAAAACTGTCA	269	57			ZNF619_GATATAACTCAAAACTGTCA	516	296
ZNF619	139	173	456			ZNF619_GGAATATCAGATCTGGTTTG	522	544			ZNF619_GGAATATCAGATCTGGTTTG	613	520
ZNF620	660	498	834			ZNF620_ACAAATCAGACAAATCCTAG	977	487			ZNF620_ACAAATCAGACAAATCCTAG	1087	1118
ZNF620	1289	518	1570			ZNF620_CTGGGAGACCAGAACAGGCG	829	912			ZNF620_CTGGGAGACCAGAACAGGCG	1278	1229
ZNF620	630	253	791			ZNF620_GAAGGAAGGATTAACTCCAA	677	299			ZNF620_GAAGGAAGGATTAACTCCAA	911	682
ZNF620	1369	388	639			ZNF620_TGTGACATTTCTCATGTCGG	1471	678			ZNF620_TGTGACATTTCTCATGTCGG	1346	961
ZNF621	2400	427	1930			ZNF621_AAAGGCTTTCCGTAGGAGTG	1270	534			ZNF621_AAAGGCTTTCCGTAGGAGTG	1570	1164
ZNF621	1279	541	666			ZNF621_CCAAATCTGATACTTCGAGG	1009	570			ZNF621_CCAAATCTGATACTTCGAGG	1548	1510
ZNF621	1254	397	778			ZNF621_GAGTTGCACAGAATGCCAGT	1320	988			ZNF621_GAGTTGCACAGAATGCCAGT	1531	1244
ZNF621	3574	1063	1320			ZNF621_TGGGACACCGAGATTCTGAG	1654	1230			ZNF621_TGGGACACCGAGATTCTGAG	1991	2028
ZNF622	2488	382	316			ZNF622_GGGCCCACTATAAGACGGAC	1124	741			ZNF622_GGGCCCACTATAAGACGGAC	1395	1415
ZNF622	2639	560	1673			ZNF622_GTGTTGGCAAGATTTGCTTG	2141	1098			ZNF622_GTGTTGGCAAGATTTGCTTG	1989	1919
ZNF622	2687	1143	1581			ZNF622_TAAGCAGTCCGTGATAGGGA	2021	1145			ZNF622_TAAGCAGTCCGTGATAGGGA	2138	1958
ZNF622	1222	218	513			ZNF622_TGATGAAGAATTGGAATGTG	971	600			ZNF622_TGATGAAGAATTGGAATGTG	1300	859
ZNF623	435	156	153			ZNF623_CTTACACGTGCGATCAGTGT	386	827			ZNF623_CTTACACGTGCGATCAGTGT	499	584
ZNF623	1638	279	629			ZNF623_GACGACGTCAGACAGACTCA	513	304			ZNF623_GACGACGTCAGACAGACTCA	659	752
ZNF623	971	319	564			ZNF623_GCCAATCCTTGCGATATCTG	654	378			ZNF623_GCCAATCCTTGCGATATCTG	750	828
ZNF623	879	220	640			ZNF623_GGATCTGATAATGGCGAATG	719	170			ZNF623_GGATCTGATAATGGCGAATG	772	496
ZNF624	346	55	89			ZNF624_AAGACTCCCACTAGTCAAAG	154	32			ZNF624_AAGACTCCCACTAGTCAAAG	266	207
ZNF624	304	111	274			ZNF624_AGACTTCAGAACTAACTTTG	171	342			ZNF624_AGACTTCAGAACTAACTTTG	463	275
ZNF624	781	421	1373			ZNF624_GGTTGATGGACCCTACACAG	802	308			ZNF624_GGTTGATGGACCCTACACAG	681	729
ZNF624	462	109	97			ZNF624_GTTCTGTGAAATTTGCGATG	225	157			ZNF624_GTTCTGTGAAATTTGCGATG	396	302
ZNF625	262	247	111			ZNF625_ATACAAACTGAGACACATCA	578	799			ZNF625_ATACAAACTGAGACACATCA	819	545
ZNF625	316	119	158			ZNF625_ATTCATGTGTTCGAAAGTAG	224	295			ZNF625_ATTCATGTGTTCGAAAGTAG	458	368
ZNF625	359	334	512			ZNF625_GTTCAAGCATTCGAAGACAC	692	274			ZNF625_GTTCAAGCATTCGAAGACAC	832	605
ZNF625	884	297	501			ZNF625_TCATGTGGAGAAGTCAGCGT	892	740			ZNF625_TCATGTGGAGAAGTCAGCGT	848	659
ZNF626	300	98	141			ZNF626_ACCATTGCAATTTAGAGATG	537	395			ZNF626_ACCATTGCAATTTAGAGATG	642	648
ZNF626	592	126	86			ZNF626_CTGATCACCTGTCTGGAGCA	616	660			ZNF626_CTGATCACCTGTCTGGAGCA	621	482
ZNF626	125	130	52			ZNF626_GGCCATAGAATTCTCTCTGG	371	330			ZNF626_GGCCATAGAATTCTCTCTGG	375	430
ZNF626	1117	169	88			ZNF626_TAACCTGGTCTTCCTTGGTG	457	313			ZNF626_TAACCTGGTCTTCCTTGGTG	664	473
ZNF627	1214	500	708			ZNF627_AAAAGAGCGATGATAACTCA	1481	687			ZNF627_AAAAGAGCGATGATAACTCA	1364	1092
ZNF627	1524	772	1020			ZNF627_CACATGTTAACGCATAGGGG	1717	941			ZNF627_CACATGTTAACGCATAGGGG	1850	1793
ZNF627	4169	147	214			ZNF627_GTTACATTAGAATACATGAA	3275	568			ZNF627_GTTACATTAGAATACATGAA	4309	962
ZNF627	2042	409	1581			ZNF627_GTTCTGTTCGAAGTCACGAG	1348	776			ZNF627_GTTCTGTTCGAAGTCACGAG	1792	1194
ZNF628	165	289	795			ZNF628_GGCCGGTGTGCACGCTACGG	434	930			ZNF628_GGCCGGTGTGCACGCTACGG	658	1024
ZNF628	1200	558	1522			ZNF628_GGCGGGCAAGCGTTCCGCTG	1160	944			ZNF628_GGCGGGCAAGCGTTCCGCTG	1558	1756
ZNF628	1396	549	1763			ZNF628_GGGACGACCACTTGAAGGTG	1353	850			ZNF628_GGGACGACCACTTGAAGGTG	1712	1653
ZNF628	655	316	787			ZNF628_TCGCGCAGACCTCCAACCTG	710	289			ZNF628_TCGCGCAGACCTCCAACCTG	1038	984
ZNF629	1137	279	1139			ZNF629_AGCACCGGGTGATCCATGAG	620	783			ZNF629_AGCACCGGGTGATCCATGAG	961	1089
ZNF629	261	254	82			ZNF629_AGCTGCGGTAGAAAGCCCGG	479	338			ZNF629_AGCTGCGGTAGAAAGCCCGG	631	566
ZNF629	415	211	190			ZNF629_GGACTCAACAGAGATGTCCC	518	631			ZNF629_GGACTCAACAGAGATGTCCC	784	673
ZNF629	1722	434	1138			ZNF629_TACCCCATCTGACTGGACCA	1976	872			ZNF629_TACCCCATCTGACTGGACCA	1731	1222
ZNF630	3246	72	468			ZNF630_AAATTTCTTATACTGAACAT	2690	302			ZNF630_AAATTTCTTATACTGAACAT	3903	398
ZNF630	1068	241	1896			ZNF630_CCCACTAAGAGATTTAGATG	931	905			ZNF630_CCCACTAAGAGATTTAGATG	1093	1326
ZNF630	428	332	773			ZNF630_GCTGGAGACCTATAATCACC	641	439			ZNF630_GCTGGAGACCTATAATCACC	938	970
ZNF630	2525	758	841			ZNF630_TTGTCAAGGTGGATCTACCC	1278	902			ZNF630_TTGTCAAGGTGGATCTACCC	1482	1100
ZNF638	478	92	375			ZNF638_ACTGAAGCGGATGCTACAAG	246	302			ZNF638_ACTGAAGCGGATGCTACAAG	352	309
ZNF638	503	219	205			ZNF638_GATGCTTTCACAATACCAAA	651	374			ZNF638_GATGCTTTCACAATACCAAA	881	843
ZNF638	866	94	183			ZNF638_TCATAAATACGTACTTCAAG	685	160			ZNF638_TCATAAATACGTACTTCAAG	1004	414
ZNF638	585	92	61			ZNF638_TCTTATAACTGAATTACCAG	666	173			ZNF638_TCTTATAACTGAATTACCAG	928	452
ZNF639	1017	373	1839			ZNF639_AAATGTGTGTCGAGTATGCA	651	488			ZNF639_AAATGTGTGTCGAGTATGCA	740	675
ZNF639	602	64	81			ZNF639_AGAATTCTAAGTACAGGACT	714	295			ZNF639_AGAATTCTAAGTACAGGACT	752	345
ZNF639	739	218	112			ZNF639_AGTCAACCAGCAAACCCAAG	411	557			ZNF639_AGTCAACCAGCAAACCCAAG	644	607
ZNF639	434	91	77			ZNF639_TTACTGAGAGCTAATAGCAG	600	36			ZNF639_TTACTGAGAGCTAATAGCAG	448	280
ZNF641	687	260	708			ZNF641_AACAGTATCTTCAGACACGC	977	286			ZNF641_AACAGTATCTTCAGACACGC	983	764
ZNF641	783	118	454			ZNF641_ATGCTTTCTCAACTAGAAGG	538	168			ZNF641_ATGCTTTCTCAACTAGAAGG	688	546
ZNF641	641	184	1166			ZNF641_CATAAAAGTCTGTCTGAGAG	454	548			ZNF641_CATAAAAGTCTGTCTGAGAG	681	618
ZNF641	879	200	1296			ZNF641_TGTGGGAAACAGTTTGTATG	553	452			ZNF641_TGTGGGAAACAGTTTGTATG	577	518
ZNF644	58	113	52			ZNF644_CAAGATAACTCGTTATACCG	186	278			ZNF644_CAAGATAACTCGTTATACCG	362	315
ZNF644	408	387	1200			ZNF644_GCCATCGAGGCATTGCACAT	356	759			ZNF644_GCCATCGAGGCATTGCACAT	680	842
ZNF644	885	91	789			ZNF644_GTGACATTCAGAATTCAGTA	537	268			ZNF644_GTGACATTCAGAATTCAGTA	622	656
ZNF644	334	110	84			ZNF644_TCTGAAAACGCCTTAAGTGG	398	92			ZNF644_TCTGAAAACGCCTTAAGTGG	352	297
ZNF645	550	242	1011			ZNF645_AAAATTCCTGGTTACCGTTG	899	310			ZNF645_AAAATTCCTGGTTACCGTTG	973	531
ZNF645	1648	212	739			ZNF645_AGCACAGGATAACGACAGCG	1038	568			ZNF645_AGCACAGGATAACGACAGCG	760	486
ZNF645	2037	432	449			ZNF645_TCCACCAGAACAGCACACCA	1507	806			ZNF645_TCCACCAGAACAGCACACCA	1517	1196
ZNF645	711	309	319			ZNF645_TGAGTGTCAAAGTCAACCAG	628	298			ZNF645_TGAGTGTCAAAGTCAACCAG	672	439
ZNF646	852	222	1053			ZNF646_CTTCTGCGATAGCCTCACTG	437	313			ZNF646_CTTCTGCGATAGCCTCACTG	717	677
ZNF646	589	196	858			ZNF646_GGCAAGACCTATCGCCATGG	466	486			ZNF646_GGCAAGACCTATCGCCATGG	468	493
ZNF646	798	153	580			ZNF646_GTCGTGCTTACCGCCACCGG	294	168			ZNF646_GTCGTGCTTACCGCCACCGG	354	344
ZNF646	1649	232	498			ZNF646_TCAGTAGTGAACTTCACAGG	617	538			ZNF646_TCAGTAGTGAACTTCACAGG	776	614
ZNF648	1376	185	389			ZNF648_AAAGTGTAGACACGTCCGCA	613	317			ZNF648_AAAGTGTAGACACGTCCGCA	613	388
ZNF648	454	188	220			ZNF648_ACAAAGATCAACGAGACCCA	671	131			ZNF648_ACAAAGATCAACGAGACCCA	738	451
ZNF648	507	119	443			ZNF648_CGGGTGATGATGGATACTCG	551	428			ZNF648_CGGGTGATGATGGATACTCG	658	673
ZNF648	414	233	804			ZNF648_TCTGCGACAAGGCCTACACC	607	489			ZNF648_TCTGCGACAAGGCCTACACC	615	576
ZNF649	1193	252	197			ZNF649_CAGTAAGCTCAGATTTCCTG	542	225			ZNF649_CAGTAAGCTCAGATTTCCTG	656	721
ZNF649	655	463	384			ZNF649_CCCACGGGTGTAGCTTGTGT	941	770			ZNF649_CCCACGGGTGTAGCTTGTGT	1089	1446
ZNF649	772	320	450			ZNF649_CCCACGTGTGTAGCTTGTGT	528	437			ZNF649_CCCACGTGTGTAGCTTGTGT	527	616
ZNF649	808	113	358			ZNF649_TAATCATGAACAAATGCCTA	478	81			ZNF649_TAATCATGAACAAATGCCTA	657	264
ZNF652	562	516	402			ZNF652_AGAAAGTCAGCGTTACACAA	890	878			ZNF652_AGAAAGTCAGCGTTACACAA	1212	1026
ZNF652	639	429	990			ZNF652_CCAGGGTATTTAACACTCGC	678	710			ZNF652_CCAGGGTATTTAACACTCGC	885	922
ZNF652	694	369	164			ZNF652_GGCTCATGTGCGGAAACACA	1013	470			ZNF652_GGCTCATGTGCGGAAACACA	1154	1194
ZNF652	503	287	165			ZNF652_TGTTCTTAAGACAAGCAGTG	674	393			ZNF652_TGTTCTTAAGACAAGCAGTG	919	708
ZNF653	463	368	424			ZNF653_CCGGCCGCGACTCACGGAGT	654	399			ZNF653_CCGGCCGCGACTCACGGAGT	796	1006
ZNF653	1175	291	736			ZNF653_CCGTGAGAGCGTCGTAACCA	930	1027			ZNF653_CCGTGAGAGCGTCGTAACCA	987	1121
ZNF653	2155	693	751			ZNF653_TACACCCAGACAGAGCCCGA	1426	759			ZNF653_TACACCCAGACAGAGCCCGA	1844	1421
ZNF653	2204	552	1264			ZNF653_TCAGGGTCTGAGTCGCTGAG	1367	947			ZNF653_TCAGGGTCTGAGTCGCTGAG	1404	1238
ZNF654	631	61	204			ZNF654_CAAGCCTTTAACTGAATGTG	523	261			ZNF654_CAAGCCTTTAACTGAATGTG	399	251
ZNF654	554	399	1338			ZNF654_TGAATTCAGCCACATGCTCA	549	554			ZNF654_TGAATTCAGCCACATGCTCA	950	709
ZNF654	371	121	240			ZNF654_TGTCGCACATTTAAATCGGT	421	165			ZNF654_TGTCGCACATTTAAATCGGT	591	511
ZNF654	507	107	342			ZNF654_TTGCATGTGTAATATGTGGT	452	230			ZNF654_TTGCATGTGTAATATGTGGT	410	345
ZNF655	749	258	906			ZNF655_CCCAGAGCCTCAGTTTGTGC	784	772			ZNF655_CCCAGAGCCTCAGTTTGTGC	946	961
ZNF655	542	91	560			ZNF655_GGATTTATCAGACGCTTCAC	555	7			ZNF655_GGATTTATCAGACGCTTCAC	427	277
ZNF655	2065	531	530			ZNF655_TAGGCAAATAACAATCAGCA	1676	1219			ZNF655_TAGGCAAATAACAATCAGCA	1749	1222
ZNF655	1611	167	155			ZNF655_TGAACACTTAAATCTAACAG	1010	573			ZNF655_TGAACACTTAAATCTAACAG	1327	741
ZNF658	923	50	72			ZNF658_ATATTGCATTACTAAACCTA	1418	18			ZNF658_ATATTGCATTACTAAACCTA	1667	268
ZNF658	884	704	524			ZNF658_CACATGAGAACTGACACAAG	1034	771			ZNF658_CACATGAGAACTGACACAAG	1213	1224
ZNF658	267	331	184			ZNF658_CAGCATCAGAGGCCCCACTC	202	418			ZNF658_CAGCATCAGAGGCCCCACTC	327	360
ZNF658	1722	314	983			ZNF658_GCAGAGATGGAACTCTGTGG	900	339			ZNF658_GCAGAGATGGAACTCTGTGG	1023	872
ZNF660	510	346	1621			ZNF660_AAGGAGTGTGGGAAAACATG	913	372			ZNF660_AAGGAGTGTGGGAAAACATG	828	797
ZNF660	1487	678	1334			ZNF660_GGATTCGCTCATGTACTGTG	1107	679			ZNF660_GGATTCGCTCATGTACTGTG	1333	1484
ZNF660	1510	286	933			ZNF660_TATAGGGCTTCAGTCCAGTG	906	498			ZNF660_TATAGGGCTTCAGTCCAGTG	1128	640
ZNF660	1567	409	1032			ZNF660_TCACATCTTATTCGGCACCA	1290	634			ZNF660_TCACATCTTATTCGGCACCA	1605	1158
ZNF662	580	149	364			ZNF662_ATGGCCTGGTTACCTCAATG	684	515			ZNF662_ATGGCCTGGTTACCTCAATG	634	513
ZNF662	621	152	718			ZNF662_CAGGTTTGACTTCCAAACAA	377	151			ZNF662_CAGGTTTGACTTCCAAACAA	457	537
ZNF662	843	11	508			ZNF662_GCAAATATTCTATATATGTG	962	56			ZNF662_GCAAATATTCTATATATGTG	1093	341
ZNF662	964	271	631			ZNF662_TCCTGGGATCCACACCACTG	728	562			ZNF662_TCCTGGGATCCACACCACTG	852	715
ZNF664	258	103	14			ZNF664-FAM101A_CACTCACCGGATCTCATGCG	691	539			ZNF664-FAM101A_CACTCACCGGATCTCATGCG	731	804
ZNF664	712	173	77			ZNF664-FAM101A_GGCCTACAGCGAGACCATCG	779	829			ZNF664-FAM101A_GGCCTACAGCGAGACCATCG	919	865
ZNF664	1050	209	272			ZNF664-FAM101A_GTCCTGGAAATGCTTCTCCG	578	83			ZNF664-FAM101A_GTCCTGGAAATGCTTCTCCG	658	430
ZNF664	825	186	441			ZNF664-FAM101A_TGCGCCCGTACCCACCGTCA	416	528			ZNF664-FAM101A_TGCGCCCGTACCCACCGTCA	575	584
ZNF664-FAM101A	1180	293	314			ZNF664_ACATAAGAAAATCCACACAG	234	215			ZNF664_ACATAAGAAAATCCACACAG	379	250
ZNF664-FAM101A	811	429	347			ZNF664_GGACTCTCTGATGCATGCAA	584	426			ZNF664_GGACTCTCTGATGCATGCAA	746	699
ZNF664-FAM101A	375	135	393			ZNF664_GGACTCTTTGATGCATGCAG	438	172			ZNF664_GGACTCTTTGATGCATGCAG	786	628
ZNF664-FAM101A	502	362	686			ZNF664_TAAATGTGATGATTGTGGTA	673	192			ZNF664_TAAATGTGATGATTGTGGTA	721	355
ZNF665	1151	279	738			ZNF665_ACACGGATTTGCCACCAAAG	1185	750			ZNF665_ACACGGATTTGCCACCAAAG	1118	1228
ZNF665	1086	336	1258			ZNF665_CATACGACTTTGAGTGTCAG	1159	638			ZNF665_CATACGACTTTGAGTGTCAG	963	883
ZNF665	480	232	1232			ZNF665_GAATTCGCCGATGCTTTGCA	761	416			ZNF665_GAATTCGCCGATGCTTTGCA	779	598
ZNF665	79	132	811			ZNF665_GAGAAGTCTCCTAATAATCG	225	521			ZNF665_GAGAAGTCTCCTAATAATCG	482	457
ZNF667	1004	187	160			ZNF667_AAAGCTCCTACACGAAAGAG	523	209			ZNF667_AAAGCTCCTACACGAAAGAG	629	451
ZNF667	901	230	1161			ZNF667_AATTCTCTGGTGAAGCATCA	932	506			ZNF667_AATTCTCTGGTGAAGCATCA	1169	680
ZNF667	1503	195	432			ZNF667_GAAAATCCCTGAAAATGCGA	588	383			ZNF667_GAAAATCCCTGAAAATGCGA	1113	935
ZNF667	342	250	1386			ZNF667_GAAAGACTGACATTGACTCA	443	389			ZNF667_GAAAGACTGACATTGACTCA	685	530
ZNF668	369	153	211			ZNF668_CAGGCTCGACGACACCACAA	198	223			ZNF668_CAGGCTCGACGACACCACAA	471	622
ZNF668	622	359	1413			ZNF668_GAGAACATGCGGCCGCAGCG	573	301			ZNF668_GAGAACATGCGGCCGCAGCG	915	709
ZNF668	2407	890	1770			ZNF668_GCAATGTGACAAGACGTTCG	1633	1133			ZNF668_GCAATGTGACAAGACGTTCG	1777	1577
ZNF668	406	126	501			ZNF668_GGTAGGGCTTCTGTGCCGCG	434	261			ZNF668_GGTAGGGCTTCTGTGCCGCG	499	532
ZNF669	643	223	209			ZNF669_AAGATCACTTCGAAAAACCT	711	283			ZNF669_AAGATCACTTCGAAAAACCT	823	398
ZNF669	677	371	547			ZNF669_ACTGAGCCCCGGCTACGCCA	681	524			ZNF669_ACTGAGCCCCGGCTACGCCA	931	989
ZNF669	1273	147	459			ZNF669_AGGCATATCCTAGCTCACTC	528	380			ZNF669_AGGCATATCCTAGCTCACTC	667	603
ZNF669	1112	226	1008			ZNF669_TCACCACACTACCTGGATAG	492	445			ZNF669_TCACCACACTACCTGGATAG	642	611
ZNF670	537	146	196			ZNF670_AGACAGGATGTGCCTATGAA	540	261			ZNF670_AGACAGGATGTGCCTATGAA	371	493
ZNF670	1488	360	1703			ZNF670_CAGTATGAGATCTTTCATGT	1708	489			ZNF670_CAGTATGAGATCTTTCATGT	2516	1372
ZNF670	3039	483	1641			ZNF670_TACCATGTGTCTGTCAACAC	2012	1013			ZNF670_TACCATGTGTCTGTCAACAC	1996	1323
ZNF670	0	0	0			ZNF670_TCTCCAGTGTAAGTGCTCTG	0	0			ZNF670_TCTCCAGTGTAAGTGCTCTG	3	0
ZNF671	222	148	506			ZNF671_AAGAGCACTAAGCTTGTGAG	406	208			ZNF671_AAGAGCACTAAGCTTGTGAG	467	415
ZNF671	518	240	535			ZNF671_CACCTGGCTAAATACCATGG	461	538			ZNF671_CACCTGGCTAAATACCATGG	426	532
ZNF671	28	38	134			ZNF671_CGGAGCTAACGGACTCCGCG	22	30			ZNF671_CGGAGCTAACGGACTCCGCG	45	107
ZNF671	840	226	516			ZNF671_GCAGTCATGAAACTAGAGCG	580	216			ZNF671_GCAGTCATGAAACTAGAGCG	713	659
ZNF672	1068	398	923			ZNF672_CCACAGTCGCCACATGCGTA	1330	574			ZNF672_CCACAGTCGCCACATGCGTA	1364	1714
ZNF672	502	251	689			ZNF672_GCTCACCGCATTCTAGGCAA	689	519			ZNF672_GCTCACCGCATTCTAGGCAA	777	881
ZNF672	1438	368	1668			ZNF672_GGACAAAGCTTCCGCCACAG	1226	780			ZNF672_GGACAAAGCTTCCGCCACAG	1300	1082
ZNF672	537	246	945			ZNF672_TGGTGGGCGTCTGAGACACG	320	448			ZNF672_TGGTGGGCGTCTGAGACACG	476	602
ZNF674	2122	30	112			ZNF674_ACTCCCTAAATATTATTCAT	1385	293			ZNF674_ACTCCCTAAATATTATTCAT	1713	467
ZNF674	286	164	475			ZNF674_AGTCCTGGATGGCAGATGGA	452	157			ZNF674_AGTCCTGGATGGCAGATGGA	565	492
ZNF674	2036	47	198			ZNF674_CTTTATGAAGATTATAATGG	1112	81			ZNF674_CTTTATGAAGATTATAATGG	1402	275
ZNF674	997	240	153			ZNF674_TTCCCATGTTCACTGCACTG	873	225			ZNF674_TTCCCATGTTCACTGCACTG	873	586
ZNF675	1513	62	801			ZNF675_ACATGAAAGAAATTATACCA	970	111			ZNF675_ACATGAAAGAAATTATACCA	1131	383
ZNF675	715	210	76			ZNF675_AGAGCAACCCTACAAATGTG	639	175			ZNF675_AGAGCAACCCTACAAATGTG	691	600
ZNF675	721	132	416			ZNF675_GAGATGGTGAATGAACCCCC	564	246			ZNF675_GAGATGGTGAATGAACCCCC	616	508
ZNF675	372	61	612			ZNF675_GGATGAATGTAAGTTGCACA	355	76			ZNF675_GGATGAATGTAAGTTGCACA	449	375
ZNF676	616	237	159			ZNF676_CAACTCGTCCTCAAAGCTCA	593	178			ZNF676_CAACTCGTCCTCAAAGCTCA	660	397
ZNF676	521	311	280			ZNF676_CACGTTACACTCATCCACAT	826	588			ZNF676_CACGTTACACTCATCCACAT	778	693
ZNF676	854	181	489			ZNF676_GAGAAACCCTACAAATGTGA	327	191			ZNF676_GAGAAACCCTACAAATGTGA	669	543
ZNF676	649	41	40			ZNF676_TGGTGGAAGAACCCCCAGGT	85	8			ZNF676_TGGTGGAAGAACCCCCAGGT	134	172
ZNF677	429	117	894			ZNF677_ACTACAGAGATTTCAAACTG	569	54			ZNF677_ACTACAGAGATTTCAAACTG	443	416
ZNF677	737	239	198			ZNF677_GAACCTGCTTTCTCTCGATG	725	451			ZNF677_GAACCTGCTTTCTCTCGATG	1045	749
ZNF677	1476	326	1306			ZNF677_GCCTAAGTTTGACAGCCTGT	696	515			ZNF677_GCCTAAGTTTGACAGCCTGT	658	705
ZNF677	708	112	403			ZNF677_GCCTAGTGAGGTTCGAACAC	388	198			ZNF677_GCCTAGTGAGGTTCGAACAC	471	363
ZNF678	1818	341	1372			ZNF678_CTGAATGCCAGTAGTCCCTG	979	303			ZNF678_CTGAATGCCAGTAGTCCCTG	884	727
ZNF678	1126	382	376			ZNF678_GCTCACACCTAACTAGACAT	688	460			ZNF678_GCTCACACCTAACTAGACAT	819	1110
ZNF678	680	380	372			ZNF678_GCTTTGCCACATTCTTCACA	692	491			ZNF678_GCTTTGCCACATTCTTCACA	1170	949
ZNF678	2455	483	596			ZNF678_TCACTAAGTGCAAATTGTCA	1238	1274			ZNF678_TCACTAAGTGCAAATTGTCA	1339	1196
ZNF679	1119	455	235			ZNF679_GAGATGGTAACCAAACACCC	1322	423			ZNF679_GAGATGGTAACCAAACACCC	1502	1126
ZNF679	1882	495	1638			ZNF679_GCCGCATTCTTCACATTGGT	1572	1313			ZNF679_GCCGCATTCTTCACATTGGT	1569	2051
ZNF679	1317	174	179			ZNF679_GTAAAAACATGTAAAAGCAT	1548	392			ZNF679_GTAAAAACATGTAAAAGCAT	2181	710
ZNF679	1082	277	456			ZNF679_TGTAGTCATAGAATTCTCTC	1451	670			ZNF679_TGTAGTCATAGAATTCTCTC	2002	1054
ZNF680	1739	76	24			ZNF680_AAGGATTGAGAATAAACTAA	988	60			ZNF680_AAGGATTGAGAATAAACTAA	891	198
ZNF680	1926	419	891			ZNF680_AATGCCTGGACACTGCACAA	1175	605			ZNF680_AATGCCTGGACACTGCACAA	1636	1278
ZNF680	1433	302	221			ZNF680_TCCAAACAGGTTATCAGGTG	943	418			ZNF680_TCCAAACAGGTTATCAGGTG	896	592
ZNF680	749	100	142			ZNF680_TTTCAAAAAGTGATACTGAG	831	292			ZNF680_TTTCAAAAAGTGATACTGAG	1143	485
ZNF681	122	33	250			ZNF681_AAGGTGTGAGGACTGCCTAA	323	196			ZNF681_AAGGTGTGAGGACTGCCTAA	228	197
ZNF681	980	437	997			ZNF681_GAGTGCAAAGTGCAAAAAGG	1189	410			ZNF681_GAGTGCAAAGTGCAAAAAGG	1337	1193
ZNF681	607	75	554			ZNF681_GTGTTGTAATGTGTGACGAC	446	162			ZNF681_GTGTTGTAATGTGTGACGAC	536	318
ZNF681	2681	460	970			ZNF681_TAGAAAGAGACATAGGATGG	1753	644			ZNF681_TAGAAAGAGACATAGGATGG	1771	973
ZNF682	987	488	767			ZNF682_AAAGGGTGAACACCAGTGAA	888	791			ZNF682_AAAGGGTGAACACCAGTGAA	1292	920
ZNF682	1386	136	1167			ZNF682_AAAGTCTTTAAATCTCACTC	746	232			ZNF682_AAAGTCTTTAAATCTCACTC	922	447
ZNF682	1263	496	217			ZNF682_CATTCATCCAACCTACCTGG	1139	554			ZNF682_CATTCATCCAACCTACCTGG	1546	1276
ZNF682	1546	504	1158			ZNF682_GTATAGTAAGTAGTGAGCAG	1319	568			ZNF682_GTATAGTAAGTAGTGAGCAG	1090	1043
ZNF683	993	233	224			ZNF683_GCTTAGAGCACGAGCCACCA	657	370			ZNF683_GCTTAGAGCACGAGCCACCA	755	567
ZNF683	1524	173	264			ZNF683_TCTACCTTACCTGGTCACCT	802	572			ZNF683_TCTACCTTACCTGGTCACCT	780	574
ZNF683	978	261	849			ZNF683_TGATGATGGTCAATGAGCTG	711	444			ZNF683_TGATGATGGTCAATGAGCTG	732	709
ZNF683	214	208	519			ZNF683_TGGGGAAGAGCTGTTATGAG	284	340			ZNF683_TGGGGAAGAGCTGTTATGAG	349	307
ZNF684	1028	327	593			ZNF684_ACCCACTTGTTGATGAACCA	1152	1299			ZNF684_ACCCACTTGTTGATGAACCA	1259	1167
ZNF684	1596	250	579			ZNF684_CAAAACAAAAGTGATCCTCA	1310	639			ZNF684_CAAAACAAAAGTGATCCTCA	1550	1013
ZNF684	715	427	600			ZNF684_TATGCATAAAGCCCAACTCG	1412	512			ZNF684_TATGCATAAAGCCCAACTCG	1318	1034
ZNF684	1768	394	1159			ZNF684_TGGAAAAGCCTATAGCAGGA	951	677			ZNF684_TGGAAAAGCCTATAGCAGGA	1187	938
ZNF687	596	475	1370			ZNF687_AAACCATTCTGCATTCGATG	885	627			ZNF687_AAACCATTCTGCATTCGATG	1038	798
ZNF687	763	384	929			ZNF687_AAGGTGGTGAGCGTACAGTT	868	635			ZNF687_AAGGTGGTGAGCGTACAGTT	781	872
ZNF687	1527	497	354			ZNF687_CAAACACCACTGAACAGCTG	1127	485			ZNF687_CAAACACCACTGAACAGCTG	1278	1092
ZNF687	609	203	970			ZNF687_TGGCACGGCACTATGACCGT	492	225			ZNF687_TGGCACGGCACTATGACCGT	748	598
ZNF688	575	290	506			ZNF688_AAGAGCCAAAGGGCCTAGAA	796	223			ZNF688_AAGAGCCAAAGGGCCTAGAA	821	794
ZNF688	1672	477	225			ZNF688_AGGAGATGTCCCAAACAGGA	1469	395			ZNF688_AGGAGATGTCCCAAACAGGA	1459	1331
ZNF688	993	393	202			ZNF688_CAGACAGCCCCACTCCTCCG	924	920			ZNF688_CAGACAGCCCCACTCCTCCG	1085	1291
ZNF688	1395	626	953			ZNF688_CCCTGACCCAGCTATTAGCG	1006	553			ZNF688_CCCTGACCCAGCTATTAGCG	1061	1007
ZNF689	1338	203	595			ZNF689_ATCCGCAGGAGTACCCGAGA	791	581			ZNF689_ATCCGCAGGAGTACCCGAGA	1018	701
ZNF689	741	178	84			ZNF689_ATTCCTAGGCAGACGTCCGG	620	265			ZNF689_ATTCCTAGGCAGACGTCCGG	631	441
ZNF689	1440	238	495			ZNF689_CACACTGGTCACAAACATAG	370	390			ZNF689_CACACTGGTCACAAACATAG	580	677
ZNF689	188	351	975			ZNF689_GGAAGCAGCGACCACAGTCA	320	529			ZNF689_GGAAGCAGCGACCACAGTCA	461	726
ZNF69	1557	151	288			ZNF691_ACGCACCAGCAAGATCACCT	1492	500			ZNF691_ACGCACCAGCAAGATCACCT	1408	1263
ZNF69	756	125	348			ZNF691_CATTGCTCATCCAAGGCATG	1716	1157			ZNF691_CATTGCTCATCCAAGGCATG	1582	1434
ZNF69	247	185	190			ZNF691_CCAACCTGAGAACACACCAG	945	915			ZNF691_CCAACCTGAGAACACACCAG	1017	950
ZNF69	722	294	203			ZNF691_CGGACAGTGACTTTCTGCCA	807	307			ZNF691_CGGACAGTGACTTTCTGCCA	957	850
ZNF691	1834	496	720			ZNF692_AGTCCTACCTAATTCTCTTG	1839	1118			ZNF692_AGTCCTACCTAATTCTCTTG	1655	1149
ZNF691	1206	398	761			ZNF692_GCATGATGAGAGGACTCAAG	975	742			ZNF692_GCATGATGAGAGGACTCAAG	1467	1382
ZNF691	1204	246	692			ZNF692_TCACCTGCACACCTAAAGAG	849	1292			ZNF692_TCACCTGCACACCTAAAGAG	1240	1389
ZNF691	892	204	805			ZNF692_TCTCCGAGTAGTATGTGGAA	30	27			ZNF692_TCTCCGAGTAGTATGTGGAA	77	73
ZNF692	2206	265	1020			ZNF695_AGAACTGATCATCTGTCTGG	295	122			ZNF695_AGAACTGATCATCTGTCTGG	512	431
ZNF692	2048	594	630			ZNF695_ATTACGCTTAAGGAATGACT	694	60			ZNF695_ATTACGCTTAAGGAATGACT	762	425
ZNF692	1140	431	612			ZNF695_GACTGTAAGAGAATTCATGT	593	823			ZNF695_GACTGTAAGAGAATTCATGT	544	626
ZNF692	21	50	31			ZNF695_TCTTGTGTTGAGTAAGGTAT	959	175			ZNF695_TCTTGTGTTGAGTAAGGTAT	702	450
ZNF695	460	115	398			ZNF696_AAGGGGCGGCCTTTCCCGTG	966	611			ZNF696_AAGGGGCGGCCTTTCCCGTG	1368	1109
ZNF695	956	116	97			ZNF696_CTTCATCCACAGCTCGCACG	771	499			ZNF696_CTTCATCCACAGCTCGCACG	1054	1067
ZNF695	412	113	556			ZNF696_GGGGAGAGGCTGTACGCGTG	856	655			ZNF696_GGGGAGAGGCTGTACGCGTG	1159	941
ZNF695	883	120	546			ZNF696_TCGGAGGGACGTCTGACTCG	1600	699			ZNF696_TCGGAGGGACGTCTGACTCG	1637	1463
ZNF696	1558	424	1241			ZNF697_AGAAGGCGTTTCTGTCCGTG	433	111			ZNF697_AGAAGGCGTTTCTGTCCGTG	436	446
ZNF696	533	316	578			ZNF697_GCTCGCATCTGTTGAGCCAC	493	775			ZNF697_GCTCGCATCTGTTGAGCCAC	591	815
ZNF696	1224	337	674			ZNF697_GGACGACGACGAGAGTGCTG	930	329			ZNF697_GGACGACGACGAGAGTGCTG	708	653
ZNF696	1898	698	854			ZNF697_TCCCTGGGGAGTCGGCACCG	574	362			ZNF697_TCCCTGGGGAGTCGGCACCG	619	620
ZNF697	267	204	161			ZNF699_AAGGGATGAATGATCCACGA	1124	808			ZNF699_AAGGGATGAATGATCCACGA	1634	1406
ZNF697	756	478	1633			ZNF699_CAAAACTCACTGTACATGGG	1285	1237			ZNF699_CAAAACTCACTGTACATGGG	1699	1576
ZNF697	616	262	426			ZNF699_GTGAAGAGAGAACTTATCCA	519	149			ZNF699_GTGAAGAGAGAACTTATCCA	512	343
ZNF697	1167	280	427			ZNF699_TTTGTGTTCTGTGAGCGATG	1832	1312			ZNF699_TTTGTGTTCTGTGAGCGATG	2153	1547
ZNF699	2004	625	1284			ZNF69_ATTAAAGATGACAGTCATTG	1016	130			ZNF69_ATTAAAGATGACAGTCATTG	1066	375
ZNF699	2069	486	528			ZNF69_CTTTGCTGGATATTTCCCAG	759	395			ZNF69_CTTTGCTGGATATTTCCCAG	717	472
ZNF699	493	55	899			ZNF69_TAGTCACAGGAGGTGTAGAG	653	739			ZNF69_TAGTCACAGGAGGTGTAGAG	380	392
ZNF699	1673	734	841			ZNF69_TATGTCATCCTTACCTACAG	1063	590			ZNF69_TATGTCATCCTTACCTACAG	922	549
ZNF7	1756	520	1228			ZNF700_AGACATGAAAGAAGTCACAT	832	879			ZNF700_AGACATGAAAGAAGTCACAT	1114	1068
ZNF7	1822	317	1210			ZNF700_GTATGAATGTAAGCAATATG	1570	629			ZNF700_GTATGAATGTAAGCAATATG	1821	674
ZNF7	1380	1142	1038			ZNF700_TCACAGCTTCGAGTGCACGG	1117	828			ZNF700_TCACAGCTTCGAGTGCACGG	1361	876
ZNF7	1820	1099	2697			ZNF700_TTCAAGCATTCGAAGACACA	1578	729			ZNF700_TTCAAGCATTCGAAGACACA	1634	1269
ZNF70	1002	284	240			ZNF701_ATGTTCTCATCAACAGGACA	1235	917			ZNF701_ATGTTCTCATCAACAGGACA	1513	1177
ZNF70	770	274	900			ZNF701_CATCCCAACGAATTTCCTGT	920	676			ZNF701_CATCCCAACGAATTTCCTGT	1115	1077
ZNF70	599	145	103			ZNF701_GCATGCCATAGATGTCACAC	367	523			ZNF701_GCATGCCATAGATGTCACAC	539	559
ZNF70	1096	266	499			ZNF701_GTGCACATATTTCACCCCGA	523	473			ZNF701_GTGCACATATTTCACCCCGA	632	751
ZNF700	1419	330	514			ZNF703_AAGATGCTGAGCGCTCACAC	392	156			ZNF703_AAGATGCTGAGCGCTCACAC	584	447
ZNF700	2446	229	973			ZNF703_AGGGAGACACCGGCGCCACG	272	79			ZNF703_AGGGAGACACCGGCGCCACG	390	366
ZNF700	1180	376	850			ZNF703_CACTCTGACTGCAAGAACGG	532	303			ZNF703_CACTCTGACTGCAAGAACGG	859	724
ZNF700	1769	425	393			ZNF703_GGTCGCGGCATAATCCCTGC	696	436			ZNF703_GGTCGCGGCATAATCCCTGC	782	859
ZNF701	3012	403	1459			ZNF704_ACATCCGAACCATCCATCTG	1621	571			ZNF704_ACATCCGAACCATCCATCTG	2181	1604
ZNF701	1502	301	426			ZNF704_CAAGCTCAACACAGACTCAG	634	477			ZNF704_CAAGCTCAACACAGACTCAG	616	550
ZNF701	182	210	196			ZNF704_CCTCCTTCCAGGATCCGCTG	327	155			ZNF704_CCTCCTTCCAGGATCCGCTG	463	316
ZNF701	693	332	188			ZNF704_GCCAGACGACGGCATCGACG	278	325			ZNF704_GCCAGACGACGGCATCGACG	315	460
ZNF703	420	247	226			ZNF705A_AAGGCGAAAGCAATTAGTAT	266	267			ZNF705A_AAGGCGAAAGCAATTAGTAT	591	613
ZNF703	182	163	452			ZNF705A_AATTTGTTTATGTGGTTTAG	547	133			ZNF705A_AATTTGTTTATGTGGTTTAG	868	241
ZNF703	746	216	689			ZNF705A_CAGCGTTTGTTAACTCACAG	1027	929			ZNF705A_CAGCGTTTGTTAACTCACAG	1224	1269
ZNF703	426	416	666			ZNF705A_GGAAAAGAGCTGTGGCGGGA	764	334			ZNF705A_GGAAAAGAGCTGTGGCGGGA	1073	858
ZNF704	2381	670	1535			ZNF705B_ATCTCTGTACAGCTTTCTTT	2347	251			ZNF705B_ATCTCTGTACAGCTTTCTTT	2765	944
ZNF704	1065	254	257			ZNF705B_CCCGAATCATTATATTCAAA	711	421			ZNF705B_CCCGAATCATTATATTCAAA	901	788
ZNF704	617	102	159			ZNF705B_GAATTTGTTTACGTGGTTTA	1124	275			ZNF705B_GAATTTGTTTACGTGGTTTA	1358	701
ZNF704	108	194	440			ZNF705B_GCAAGGAAAAGAGCTGTGGT	1349	675			ZNF705B_GCAAGGAAAAGAGCTGTGGT	1540	1347
ZNF705A	683	127	185			ZNF705D_AAGGTAAAAGCAATTAGTAT	3890	192			ZNF705D_AAGGTAAAAGCAATTAGTAT	4316	885
ZNF705A	706	48	732			ZNF705D_CCAGGAAGAGTGGGACATGA	1304	1338			ZNF705D_CCAGGAAGAGTGGGACATGA	1590	2207
ZNF705A	1064	355	1174			ZNF705D_CCCTGTGTCAGCAAACAGTG	1562	935			ZNF705D_CCCTGTGTCAGCAAACAGTG	1714	2140
ZNF705A	1071	210	239			ZNF705D_TAACAAACACTGAGTTATTG	721	84			ZNF705D_TAACAAACACTGAGTTATTG	845	397
ZNF705B	3123	451	909			ZNF705E_AGGGGACAAAAGATTACTAA	418	64			ZNF705E_AGGGGACAAAAGATTACTAA	488	400
ZNF705B	1280	62	369			ZNF705E_CGGCCCAAGATGACTCACAC	369	253			ZNF705E_CGGCCCAAGATGACTCACAC	579	481
ZNF705B	1263	225	897			ZNF705E_GGAAAAGAGCTGTGGCAGGA	486	153			ZNF705E_GGAAAAGAGCTGTGGCAGGA	690	547
ZNF705B	1197	468	1163			ZNF705E_TGCACCCACCAGTATGACAA	460	686			ZNF705E_TGCACCCACCAGTATGACAA	651	947
ZNF705D	4186	160	148			ZNF705G_AATGTTCAGGGACTCACCGA	990	1079			ZNF705G_AATGTTCAGGGACTCACCGA	1472	1036
ZNF705D	2211	744	1504			ZNF705G_CAGTGGACAAAAGATTACGA	772	464			ZNF705G_CAGTGGACAAAAGATTACGA	990	1020
ZNF705D	3213	840	1456			ZNF705G_GCAAGGAAAAGAGCTGTGGA	554	326			ZNF705G_GCAAGGAAAAGAGCTGTGGA	512	500
ZNF705D	486	70	555			ZNF705G_TCAGTGTAATCTATGTGAAA	763	138			ZNF705G_TCAGTGTAATCTATGTGAAA	786	328
ZNF705E	850	36	47			ZNF706_CCTTACCCTACAGACAGTGC	866	300			ZNF706_CCTTACCCTACAGACAGTGC	1173	886
ZNF705E	195	207	60			ZNF706_GAAACAAGGACATGACCAAA	1165	345			ZNF706_GAAACAAGGACATGACCAAA	1137	946
ZNF705E	403	216	395			ZNF706_GCTGGACAAAAGAAGAAACA	675	400			ZNF706_GCTGGACAAAAGAAGAAACA	632	728
ZNF705E	719	215	679			ZNF706_TGCTTGAAGGTCTTAGGGTC	841	652			ZNF706_TGCTTGAAGGTCTTAGGGTC	1241	1028
ZNF705G	1087	436	255			ZNF707_CACCTGACACGGGAAAGCCG	430	283			ZNF707_CACCTGACACGGGAAAGCCG	552	442
ZNF705G	1012	196	530			ZNF707_CTCACAAGAAAACCCACGTG	276	140			ZNF707_CTCACAAGAAAACCCACGTG	449	316
ZNF705G	671	266	758			ZNF707_GGCCATCTACTTCTCAAGGG	428	232			ZNF707_GGCCATCTACTTCTCAAGGG	677	716
ZNF705G	626	79	245			ZNF707_GTAGAGCTGTCATTCATCTG	415	257			ZNF707_GTAGAGCTGTCATTCATCTG	510	515
ZNF706	995	336	1076			ZNF708_CTTATGATTAGTAAGGTGTG	663	436			ZNF708_CTTATGATTAGTAAGGTGTG	909	630
ZNF706	966	499	428			ZNF708_CTTATGTCTAGTAAGAGTTG	360	376			ZNF708_CTTATGTCTAGTAAGAGTTG	357	299
ZNF706	465	190	367			ZNF708_GATGAGCATAAGTTGCACAA	482	38			ZNF708_GATGAGCATAAGTTGCACAA	511	450
ZNF706	1080	559	319			ZNF708_TGTAGTAAGGTGTGAAGATA	282	257			ZNF708_TGTAGTAAGGTGTGAAGATA	432	309
ZNF707	832	228	110			ZNF709_ACACATGAGAATGCACACAG	1105	856			ZNF709_ACACATGAGAATGCACACAG	1312	1028
ZNF707	644	75	195			ZNF709_TATAGAGGCCAAGTTAACAA	1019	297			ZNF709_TATAGAGGCCAAGTTAACAA	1007	686
ZNF707	300	159	147			ZNF709_TCATGACTTCGAAAGGATGT	1392	499			ZNF709_TCATGACTTCGAAAGGATGT	1068	1034
ZNF707	495	243	537			ZNF709_TGAATGTAGTGTGTGTGGAA	1121	627			ZNF709_TGAATGTAGTGTGTGTGGAA	1213	834
ZNF708	439	228	804			ZNF70_CCTATGCGTGTCGAGAGTGT	340	450			ZNF70_CCTATGCGTGTCGAGAGTGT	530	591
ZNF708	226	72	507			ZNF70_CTCACGAGTGCGATCTCTGT	705	875			ZNF70_CTCACGAGTGCGATCTCTGT	645	798
ZNF708	434	150	38			ZNF70_GAAGAAAATGATGATTACGA	290	161			ZNF70_GAAGAAAATGATGATTACGA	503	205
ZNF708	312	80	250			ZNF70_GGATTATCTGACACATGCTG	697	654			ZNF70_GGATTATCTGACACATGCTG	966	862
ZNF709	856	260	898			ZNF710_CCTGTGAGAAGCACACCCGG	321	186			ZNF710_CCTGTGAGAAGCACACCCGG	340	325
ZNF709	1067	279	246			ZNF710_TGACACGGCGGGTTCGACCG	356	154			ZNF710_TGACACGGCGGGTTCGACCG	501	364
ZNF709	919	339	942			ZNF710_TGGAGCTACCATAAGCGCCG	1302	846			ZNF710_TGGAGCTACCATAAGCGCCG	1812	1732
ZNF709	761	347	1620			ZNF710_TGTAGGACTTCTCGCACATG	1501	1253			ZNF710_TGTAGGACTTCTCGCACATG	1994	1572
ZNF71	967	423	495			ZNF711_ACAGAGAGTGAGTACACCAG	686	378			ZNF711_ACAGAGAGTGAGTACACCAG	582	653
ZNF71	1433	128	156			ZNF711_ATGGCAAGGGTACACTGTGA	510	324			ZNF711_ATGGCAAGGGTACACTGTGA	665	587
ZNF71	1461	377	910			ZNF711_GAGACTGATGTAGTAACAGA	287	273			ZNF711_GAGACTGATGTAGTAACAGA	496	396
ZNF71	471	336	483			ZNF711_TAATGGACACTTAGAACATG	724	489			ZNF711_TAATGGACACTTAGAACATG	658	506
ZNF710	244	98	383			ZNF713_CCCCTGAATTCTGACACACA	695	423			ZNF713_CCCCTGAATTCTGACACACA	978	1096
ZNF710	150	100	129			ZNF713_TACAGGAATCTAGTTGCACT	1408	1079			ZNF713_TACAGGAATCTAGTTGCACT	1650	1176
ZNF710	1517	696	1331			ZNF713_TCTCCTGTAAGCAACATCTG	19	0			ZNF713_TCTCCTGTAAGCAACATCTG	10	15
ZNF710	2319	731	1494			ZNF713_TTCTGGTACTCCATCCTAGG	286	172			ZNF713_TTCTGGTACTCCATCCTAGG	451	275
ZNF711	434	217	737			ZNF714_AAGAAAAGGCTCCGCAAATG	314	191			ZNF714_AAGAAAAGGCTCCGCAAATG	363	321
ZNF711	749	201	749			ZNF714_CTTTGTCACATTCTTCACAT	408	213			ZNF714_CTTTGTCACATTCTTCACAT	746	411
ZNF711	255	142	875			ZNF714_GAATATGAAGATATGTGAGA	641	95			ZNF714_GAATATGAAGATATGTGAGA	792	279
ZNF711	1185	173	1247			ZNF714_GTGTAGTAAGGGCTGAAGGG	347	170			ZNF714_GTGTAGTAAGGGCTGAAGGG	331	376
ZNF713	1421	368	986			ZNF716_CAAGACCTTCAGTCAGAGCA	1562	714			ZNF716_CAAGACCTTCAGTCAGAGCA	1634	1452
ZNF713	2063	627	985			ZNF716_CATTTCAAATGTAAAAACGA	832	386			ZNF716_CATTTCAAATGTAAAAACGA	1395	709
ZNF713	0	5	10			ZNF716_GGTTAGTAAGTGTTGAAGAG	240	164			ZNF716_GGTTAGTAAGTGTTGAAGAG	290	215
ZNF713	639	75	80			ZNF716_TGTAGTTAGTAAGTGTTGAG	883	287			ZNF716_TGTAGTTAGTAAGTGTTGAG	980	673
ZNF714	692	164	407			ZNF717_AGGACCTGGATGATGCTCAG	957	1010			ZNF717_AGGACCTGGATGATGCTCAG	1071	811
ZNF714	703	201	182			ZNF717_GGAGTTGGTGTCCTTTGAGG	967	563			ZNF717_GGAGTTGGTGTCCTTTGAGG	1136	924
ZNF714	895	48	762			ZNF717_GGTAGCTGTGCACTTCACCT	796	872			ZNF717_GGTAGCTGTGCACTTCACCT	1039	1055
ZNF714	450	174	551			ZNF717_GGTTTGGTAATGTAATGCCC	691	193			ZNF717_GGTTTGGTAATGTAATGCCC	624	581
ZNF716	2304	465	305			ZNF718_CACATTCTTCACATGTGTAG	1375	1016			ZNF718_CACATTCTTCACATGTGTAG	1372	1320
ZNF716	639	155	164			ZNF718_CCAAAAGGACATGAGAAACG	787	495			ZNF718_CCAAAAGGACATGAGAAACG	628	479
ZNF716	416	101	285			ZNF718_CCACATTCTTCGCATGAGAA	1218	909			ZNF718_CCACATTCTTCGCATGAGAA	1143	1164
ZNF716	998	277	1056			ZNF718_TCTGGGTAGTTAATAAGCAT	661	342			ZNF718_TCTGGGTAGTTAATAAGCAT	847	685
ZNF717	736	307	193			ZNF71_AGCCATTGGGAATTCCCCAG	1336	974			ZNF71_AGCCATTGGGAATTCCCCAG	1548	1210
ZNF717	1316	305	1010			ZNF71_CCGTTTGAGTGTGACACCTG	654	249			ZNF71_CCGTTTGAGTGTGACACCTG	747	597
ZNF717	1226	558	799			ZNF71_GAGAGAGGAAGTCTTCCGGA	950	821			ZNF71_GAGAGAGGAAGTCTTCCGGA	1164	1189
ZNF717	921	164	256			ZNF71_GCTGTGTCCTGGTCCCACCA	434	849			ZNF71_GCTGTGTCCTGGTCCCACCA	736	892
ZNF718	1361	527	1041			ZNF720_AAAGCTTCTGATCTGAGTCC	259	73			ZNF720_AAAGCTTCTGATCTGAGTCC	380	211
ZNF718	1228	128	242			ZNF720_AGGTCTCGCTGTCTCTAAGC	85	329			ZNF720_AGGTCTCGCTGTCTCTAAGC	421	326
ZNF718	1524	385	746			ZNF720_GGCCATAGAATTCTCTCGGG	247	203			ZNF720_GGCCATAGAATTCTCTCGGG	252	221
ZNF718	1375	168	625			ZNF720_TCTGCACTCTTCACATTCCA	806	443			ZNF720_TCTGCACTCTTCACATTCCA	818	679
ZNF720	82	60	14			ZNF721_AACAGAGAGAAAGCTTACAC	1437	556			ZNF721_AACAGAGAGAAAGCTTACAC	1604	1082
ZNF720	354	84	426			ZNF721_AACGTGTGTAAAGTGCAGAA	1399	1243			ZNF721_AACGTGTGTAAAGTGCAGAA	1765	1687
ZNF720	219	85	82			ZNF721_CCCTACACATGTGAAGATCG	1238	793			ZNF721_CCCTACACATGTGAAGATCG	1497	1560
ZNF720	1700	274	71			ZNF721_CCTATGTACATAAAGGATTG	1780	609			ZNF721_CCTATGTACATAAAGGATTG	1583	1216
ZNF721	1955	428	747			ZNF726_ATACATAAGAGGATGCACAT	833	511			ZNF726_ATACATAAGAGGATGCACAT	836	532
ZNF721	2423	630	1806			ZNF726_CAAATGTCTTGAGCAAAATG	940	532			ZNF726_CAAATGTCTTGAGCAAAATG	1245	957
ZNF721	1471	556	1901			ZNF726_CAGGGCAAAGCTTCTCAATG	1148	1169			ZNF726_CAGGGCAAAGCTTCTCAATG	1523	1458
ZNF721	1883	407	1405			ZNF726_TCGGACACCTTACTACACAT	800	817			ZNF726_TCGGACACCTTACTACACAT	1219	1725
ZNF726	883	186	401			ZNF727_AAGGTCTGAGCAACACCTAA	1033	476			ZNF727_AAGGTCTGAGCAACACCTAA	1218	1161
ZNF726	1282	387	392			ZNF727_ACCTGTCAATATAATAAATG	1085	93			ZNF727_ACCTGTCAATATAATAAATG	1174	378
ZNF726	1167	449	922			ZNF727_CCTTGCAATTACCCACACGT	860	540			ZNF727_CCTTGCAATTACCCACACGT	1095	965
ZNF726	550	335	669			ZNF727_GAAAAGAGCCTTGGAATGCG	954	244			ZNF727_GAAAAGAGCCTTGGAATGCG	912	525
ZNF727	965	500	1443			ZNF728_AAGGGTTGAGAAGTTACCAA	294	170			ZNF728_AAGGGTTGAGAAGTTACCAA	411	357
ZNF727	1435	27	15			ZNF728_AATTGTCTTATGTGCAGTAA	1568	437			ZNF728_AATTGTCTTATGTGCAGTAA	1944	932
ZNF727	1070	233	528			ZNF728_GAGCTGGTGAAAGAACCGCC	346	215			ZNF728_GAGCTGGTGAAAGAACCGCC	425	495
ZNF727	927	234	1197			ZNF728_TCTCTTATAAGTAAGGGCTG	10	0			ZNF728_TCTCTTATAAGTAAGGGCTG	43	5
ZNF728	332	81	372			ZNF729_AATTATCTGATGGTTTCTAA	2295	186			ZNF729_AATTATCTGATGGTTTCTAA	3295	575
ZNF728	2963	274	1786			ZNF729_AATTATCTTATGTCTTCTAA	4483	158			ZNF729_AATTATCTTATGTCTTCTAA	6541	482
ZNF728	122	137	411			ZNF729_CCACATTCTTCACATCTGAA	1467	806			ZNF729_CCACATTCTTCACATCTGAA	1600	1826
ZNF728	327	1	0			ZNF729_GATTGTAAAAGTGCCAATGA	1015	540			ZNF729_GATTGTAAAAGTGCCAATGA	1324	1025
ZNF729	1815	158	581			ZNF730_CCATACAAATGCGAAAAATG	682	869			ZNF730_CCATACAAATGCGAAAAATG	801	941
ZNF729	4427	65	976			ZNF730_CCCTACCAATGTGAGAAATG	1007	981			ZNF730_CCCTACCAATGTGAGAAATG	1238	1409
ZNF729	2727	448	563			ZNF730_TATGGGAAGTTGTCAAACAC	1146	837			ZNF730_TATGGGAAGTTGTCAAACAC	1188	934
ZNF729	760	409	956			ZNF730_TCATGTGTCTTCAAATTCCA	1392	697			ZNF730_TCATGTGTCTTCAAATTCCA	1589	1234
ZNF730	1001	286	251			ZNF732_AAGAAAAAGCTGTAAAAGGA	1580	363			ZNF732_AAGAAAAAGCTGTAAAAGGA	1902	739
ZNF730	1190	353	854			ZNF732_CAGAACTGAGGACCTACTAA	1264	590			ZNF732_CAGAACTGAGGACCTACTAA	1188	1271
ZNF730	1661	330	679			ZNF732_CATCTATCTGGAGCAAAGAA	823	461			ZNF732_CATCTATCTGGAGCAAAGAA	1104	1020
ZNF730	1352	413	459			ZNF732_TCAGACCTAACTCAACATCA	1216	682			ZNF732_TCAGACCTAACTCAACATCA	1368	1270
ZNF732	1574	200	175			ZNF735_GAGATGGCAGCCAAACACCC	1284	589			ZNF735_GAGATGGCAGCCAAACACCC	1459	1292
ZNF732	1544	303	983			ZNF735_GTGTAGTACCGCTTGAGGAG	322	91			ZNF735_GTGTAGTACCGCTTGAGGAG	473	447
ZNF732	2371	271	671			ZNF735_TAAAAGAGTAGATGAGTGTG	594	100			ZNF735_TAAAAGAGTAGATGAGTGTG	903	331
ZNF732	1240	437	1043			ZNF735_TACAGAAACCTGTTCTCCCT	702	264			ZNF735_TACAGAAACCTGTTCTCCCT	528	413
ZNF735	1965	410	509			ZNF736_ATTTCTCTTGTGTTTAACAA	1166	252			ZNF736_ATTTCTCTTGTGTTTAACAA	1607	354
ZNF735	205	138	285			ZNF736_GTTAGAGAACTATGGAAACC	451	187			ZNF736_GTTAGAGAACTATGGAAACC	427	291
ZNF735	722	89	340			ZNF736_TAGCTGACAAACATTGATGA	475	483			ZNF736_TAGCTGACAAACATTGATGA	525	529
ZNF735	603	154	207			ZNF736_TTGGAAAGTGAAGAGACAGG	412	91			ZNF736_TTGGAAAGTGAAGAGACAGG	382	263
ZNF736	1767	118	260			ZNF737_ACATAAGAAAATTCATACTG	1755	515			ZNF737_ACATAAGAAAATTCATACTG	1749	405
ZNF736	617	92	107			ZNF737_CTTATGCGCAGTAAGGATAG	364	398			ZNF737_CTTATGCGCAGTAAGGATAG	361	382
ZNF736	386	205	262			ZNF737_GACCATGAAGAAACATGAGA	250	210			ZNF737_GACCATGAAGAAACATGAGA	462	525
ZNF736	827	83	445			ZNF737_TATGTGTAGTAAGGACAGAG	377	95			ZNF737_TATGTGTAGTAAGGACAGAG	493	274
ZNF737	1360	31	143			ZNF740_GAAAAGACAGTGATAAGTCC	530	354			ZNF740_GAAAAGACAGTGATAAGTCC	650	430
ZNF737	528	120	235			ZNF740_GAACCAAACTCACACCTGCT	1196	595			ZNF740_GAACCAAACTCACACCTGCT	1232	1164
ZNF737	264	185	69			ZNF740_TAGGTGGTAACTGCTCCGAA	571	654			ZNF740_TAGGTGGTAACTGCTCCGAA	659	492
ZNF737	376	250	440			ZNF740_TCGAGCACCTCAGCACATCA	1285	1078			ZNF740_TCGAGCACCTCAGCACATCA	1478	1524
ZNF74	693	335	929			ZNF746_CGGAGCAGGAGACATCTCCA	664	323			ZNF746_CGGAGCAGGAGACATCTCCA	752	821
ZNF74	1027	467	1561			ZNF746_TGAGTGTCAGGCCTTACCCA	1524	595			ZNF746_TGAGTGTCAGGCCTTACCCA	1692	1347
ZNF74	1987	379	527			ZNF746_TTCCGGTGTAAACCGCCAGT	438	258			ZNF746_TTCCGGTGTAAACCGCCAGT	549	505
ZNF74	358	121	260			ZNF746_TTGGACCAGGCCAAGCCACA	924	969			ZNF746_TTGGACCAGGCCAAGCCACA	1124	1112
ZNF740	298	228	988			ZNF747_ACTCCACACGCAGCTCCCAG	1111	435			ZNF747_ACTCCACACGCAGCTCCCAG	1312	1129
ZNF740	1394	483	1081			ZNF747_CAAACGGGGCGGGATCCGAG	519	463			ZNF747_CAAACGGGGCGGGATCCGAG	785	818
ZNF740	419	331	334			ZNF747_GCAAACCCCACGCTGCGAGG	962	503			ZNF747_GCAAACCCCACGCTGCGAGG	1037	1077
ZNF740	1474	634	267			ZNF747_GGCCGTGAGCTTCGCCGACG	800	298			ZNF747_GGCCGTGAGCTTCGCCGACG	1036	569
ZNF746	823	228	95			ZNF749_AGAGGATTGACATTAGGCCA	1262	458			ZNF749_AGAGGATTGACATTAGGCCA	1324	837
ZNF746	2379	613	592			ZNF749_GCTGGAGAAAGGCCTTATGA	521	779			ZNF749_GCTGGAGAAAGGCCTTATGA	790	942
ZNF746	878	179	885			ZNF749_GTGAACCACAGTGCTCACGT	597	533			ZNF749_GTGAACCACAGTGCTCACGT	956	957
ZNF746	1142	534	935			ZNF749_TTTATGGACAGCTTCACACT	623	260			ZNF749_TTTATGGACAGCTTCACACT	880	550
ZNF747	1377	370	675			ZNF74_GCGGTGCCCTCTCAACAGCA	891	752			ZNF74_GCGGTGCCCTCTCAACAGCA	1083	1288
ZNF747	794	268	975			ZNF74_GGTGCACGTTGAGGGACGAG	970	623			ZNF74_GGTGCACGTTGAGGGACGAG	1318	1133
ZNF747	1024	401	750			ZNF74_TCAACTAGACTCCCCTCAGA	1167	537			ZNF74_TCAACTAGACTCCCCTCAGA	1237	1106
ZNF747	956	245	824			ZNF74_TGAGCCAGAAAAGTTCCCCC	472	147			ZNF74_TGAGCCAGAAAAGTTCCCCC	400	290
ZNF749	1691	371	785			ZNF750_CAAGGGGCCAGACAACGCCG	1089	645			ZNF750_CAAGGGGCCAGACAACGCCG	1314	1739
ZNF749	837	269	1261			ZNF750_GCGGGTACTCTGGGATTGTG	571	441			ZNF750_GCGGGTACTCTGGGATTGTG	951	888
ZNF749	833	432	736			ZNF750_GTTCGAAAGTCCAATTCCTG	859	533			ZNF750_GTTCGAAAGTCCAATTCCTG	1020	842
ZNF749	453	413	996			ZNF750_TCTGGCCTGTAAAATCCGTA	948	392			ZNF750_TCTGGCCTGTAAAATCCGTA	826	903
ZNF750	2125	673	1190			ZNF75A_AAAGAAAGAAACTTTCAACC	231	38			ZNF75A_AAAGAAAGAAACTTTCAACC	358	266
ZNF750	939	299	904			ZNF75A_CCGGAGTTTAAGGATAGTGC	523	205			ZNF75A_CCGGAGTTTAAGGATAGTGC	373	318
ZNF750	1395	363	559			ZNF75A_GATCTCCTGTCTAGAGCAAG	339	205			ZNF75A_GATCTCCTGTCTAGAGCAAG	465	302
ZNF750	932	329	663			ZNF75A_TCTAAGTCAGAAAGAGACAC	339	343			ZNF75A_TCTAAGTCAGAAAGAGACAC	337	289
ZNF75A	298	49	57			ZNF75D_AGTTGGCTGATAGTCTCAAG	322	322			ZNF75D_AGTTGGCTGATAGTCTCAAG	411	338
ZNF75A	321	94	258			ZNF75D_TCTTTCTGGAACACACCCAT	463	185			ZNF75D_TCTTTCTGGAACACACCCAT	606	347
ZNF75A	516	101	36			ZNF75D_TGCCCAGAAAACAATGGGCA	611	570			ZNF75D_TGCCCAGAAAACAATGGGCA	616	684
ZNF75A	284	161	296			ZNF75D_TTAAAGCTAAAAAATGACAC	969	107			ZNF75D_TTAAAGCTAAAAAATGACAC	1108	394
ZNF75D	207	87	209			ZNF761_AATCAATACTTGAAAGACAT	2528	774			ZNF761_AATCAATACTTGAAAGACAT	3045	810
ZNF75D	466	125	612			ZNF761_CTCCAGTATGACGTCTACGA	675	465			ZNF761_CTCCAGTATGACGTCTACGA	806	713
ZNF75D	914	253	835			ZNF761_GTATTTGCAATGTCCCTGCA	480	497			ZNF761_GTATTTGCAATGTCCCTGCA	1028	722
ZNF75D	992	106	156			ZNF761_TTGAAACCAAGGAAGCATCG	854	475			ZNF761_TTGAAACCAAGGAAGCATCG	956	726
ZNF76	859	162	192			ZNF763_ACACAAGAAAGGAATCACAC	539	272			ZNF763_ACACAAGAAAGGAATCACAC	706	692
ZNF76	934	227	305			ZNF763_AGACGCATGGTAATGCACAG	69	0			ZNF763_AGACGCATGGTAATGCACAG	55	18
ZNF76	437	118	129			ZNF763_CTTTGCTGGATATTTCGCAG	857	611			ZNF763_CTTTGCTGGATATTTCGCAG	1067	1083
ZNF76	441	172	644			ZNF763_TGAACATCAGAGGTGACATT	907	1011			ZNF763_TGAACATCAGAGGTGACATT	1063	988
ZNF761	2020	166	735			ZNF764_CTGTCCAAGGCACCGCACCG	392	369			ZNF764_CTGTCCAAGGCACCGCACCG	483	488
ZNF761	778	351	269			ZNF764_GAGCACGTCTACAGTCACAC	289	441			ZNF764_GAGCACGTCTACAGTCACAC	520	505
ZNF761	144	440	583			ZNF764_TCTTCTTCCCTAGGAATCGG	457	314			ZNF764_TCTTCTTCCCTAGGAATCGG	627	396
ZNF761	696	391	219			ZNF764_TGTCAGACACAAACGGACCC	380	557			ZNF764_TGTCAGACACAAACGGACCC	492	473
ZNF763	250	148	55			ZNF765_AAGGTACGACTTCTGACTAA	923	856			ZNF765_AAGGTACGACTTCTGACTAA	1098	937
ZNF763	54	10	4			ZNF765_GAGTTCTCGTCAACAGCACA	733	876			ZNF765_GAGTTCTCGTCAACAGCACA	960	838
ZNF763	1496	511	738			ZNF765_TAGGTAATATGTCTGACTGA	1120	592			ZNF765_TAGGTAATATGTCTGACTGA	1282	649
ZNF763	1586	499	1442			ZNF765_TCTTTCCAATGCAATGACAG	668	332			ZNF765_TCTTTCCAATGCAATGACAG	739	384
ZNF764	397	191	474			ZNF766_ACTTCAAAGAATTTACTCTG	979	225			ZNF766_ACTTCAAAGAATTTACTCTG	1137	514
ZNF764	370	232	115			ZNF766_GGTATCAAAGATATCAACAC	465	351			ZNF766_GGTATCAAAGATATCAACAC	228	241
ZNF764	584	148	180			ZNF766_TCATCATGGAGATAATACTC	622	165			ZNF766_TCATCATGGAGATAATACTC	618	307
ZNF764	572	186	572			ZNF766_TTCTGGCAGAGGTAACTGAA	479	271			ZNF766_TTCTGGCAGAGGTAACTGAA	585	512
ZNF765	760	268	978			ZNF768_ACTCCTACGGAGATATTCAA	583	548			ZNF768_ACTCCTACGGAGATATTCAA	546	580
ZNF765	1166	391	1479			ZNF768_GAGCCCTTCGAGGTCCAGGT	383	359			ZNF768_GAGCCCTTCGAGGTCCAGGT	573	719
ZNF765	905	270	1738			ZNF768_GCGAAGGCCTTGCCGCAACG	752	441			ZNF768_GCGAAGGCCTTGCCGCAACG	1090	1071
ZNF765	1086	193	667			ZNF768_GGAGCCCCGGGTATGAACCC	196	159			ZNF768_GGAGCCCCGGGTATGAACCC	296	279
ZNF766	1075	158	288			ZNF76_CACCTGGTGAATGTATGCGG	349	489			ZNF76_CACCTGGTGAATGTATGCGG	414	579
ZNF766	327	120	281			ZNF76_GAGCTTGTATAAGCACCACG	528	281			ZNF76_GAGCTTGTATAAGCACCACG	470	442
ZNF766	355	108	186			ZNF76_GGAAGTCACATCTGTATGGA	139	203			ZNF76_GGAAGTCACATCTGTATGGA	321	388
ZNF766	960	164	474			ZNF76_GGGTGCGCACATGTACCTTG	337	237			ZNF76_GGGTGCGCACATGTACCTTG	490	574
ZNF768	1331	141	140			ZNF770_ACAAACCCAGAGAACATTTG	407	197			ZNF770_ACAAACCCAGAGAACATTTG	415	384
ZNF768	522	182	888			ZNF770_ACTCCTAGCACGCTTAAGCT	250	414			ZNF770_ACTCCTAGCACGCTTAAGCT	424	361
ZNF768	983	577	611			ZNF770_TAAATTGAGTGGACATCAAG	483	176			ZNF770_TAAATTGAGTGGACATCAAG	508	163
ZNF768	257	77	146			ZNF770_TGGGATCAGACTTAGAGCAC	1805	1240			ZNF770_TGGGATCAGACTTAGAGCAC	1984	1532
ZNF77	1799	231	585			ZNF771_AAGTCGGCGCTGACCAAACA	851	905			ZNF771_AAGTCGGCGCTGACCAAACA	1150	1203
ZNF77	2279	386	688			ZNF771_AGTTGGAGCTCTGCGCGAAG	682	101			ZNF771_AGTTGGAGCTCTGCGCGAAG	899	591
ZNF77	922	264	554			ZNF771_CCGTACGCGTGCCCGGACTG	544	379			ZNF771_CCGTACGCGTGCCCGGACTG	900	1040
ZNF77	661	450	528			ZNF771_TCTCGGCCGCCTCGAACCTG	78	174			ZNF771_TCTCGGCCGCCTCGAACCTG	164	223
ZNF770	885	130	973			ZNF772_ACCATGCCCCTCACAATGAG	945	580			ZNF772_ACCATGCCCCTCACAATGAG	1100	1057
ZNF770	458	97	666			ZNF772_ACTCAGAAGGCTTACCCCTG	845	504			ZNF772_ACTCAGAAGGCTTACCCCTG	928	793
ZNF770	522	117	85			ZNF772_AGGTTGTTGGCATGGAATGG	160	222			ZNF772_AGGTTGTTGGCATGGAATGG	315	346
ZNF770	2217	883	1892			ZNF772_CACCAGTGAGGCAACTATGT	1126	1265			ZNF772_CACCAGTGAGGCAACTATGT	1253	1652
ZNF771	1247	552	1164			ZNF773_ACACGGGAGAGAAGTCACAT	280	226			ZNF773_ACACGGGAGAGAAGTCACAT	332	361
ZNF771	671	299	1024			ZNF773_GCAAGGACTTCTCTGATAGG	491	202			ZNF773_GCAAGGACTTCTCTGATAGG	454	417
ZNF771	629	359	724			ZNF773_GCACCAGAGACTGCACACTG	358	502			ZNF773_GCACCAGAGACTGCACACTG	560	490
ZNF771	214	63	397			ZNF773_GTGACTTCAGCCATACTGAG	841	437			ZNF773_GTGACTTCAGCCATACTGAG	975	873
ZNF772	1354	367	1193			ZNF774_AGAAGCCCTACCAATGCAAG	1338	1201			ZNF774_AGAAGCCCTACCAATGCAAG	1639	1470
ZNF772	1243	370	456			ZNF774_CAAATTTCATCACTCACCAG	406	116			ZNF774_CAAATTTCATCACTCACCAG	449	252
ZNF772	288	125	398			ZNF774_TCCGGCTGGGAGATTACACT	1454	816			ZNF774_TCCGGCTGGGAGATTACACT	1345	1690
ZNF772	2001	500	1753			ZNF774_TGAGGCGAGGAAGATCCCGA	1478	1241			ZNF774_TGAGGCGAGGAAGATCCCGA	1575	1445
ZNF773	349	235	283			ZNF775_AACATATTTCAGCAGCACCG	456	365			ZNF775_AACATATTTCAGCAGCACCG	593	399
ZNF773	410	122	486			ZNF775_CCCTCGCCGGAGGAAAGCGA	181	559			ZNF775_CCCTCGCCGGAGGAAAGCGA	388	364
ZNF773	812	110	88			ZNF775_GCCAGAAGCCCAACTTGACG	721	366			ZNF775_GCCAGAAGCCCAACTTGACG	988	773
ZNF773	789	290	655			ZNF775_GGGGAGAAGCCGTACCTCTG	285	161			ZNF775_GGGGAGAAGCCGTACCTCTG	424	418
ZNF774	2046	542	2048			ZNF776_CTGGGAGATATCTTACACCA	758	671			ZNF776_CTGGGAGATATCTTACACCA	1030	954
ZNF774	467	115	154			ZNF776_TACAACAGGAGTCCCCACTC	505	271			ZNF776_TACAACAGGAGTCCCCACTC	549	436
ZNF774	1504	587	670			ZNF776_TCGTACAGAAGCAATGCCAA	255	337			ZNF776_TCGTACAGAAGCAATGCCAA	365	302
ZNF774	1577	736	1983			ZNF776_TTTGTTGCTAAACGGTATTG	696	305			ZNF776_TTTGTTGCTAAACGGTATTG	1035	717
ZNF775	324	225	216			ZNF777_AGCGGGTGATCTCTGCCGTG	1094	930			ZNF777_AGCGGGTGATCTCTGCCGTG	1287	1200
ZNF775	362	90	482			ZNF777_CAGATGGTTCGCGAACTCCA	278	635			ZNF777_CAGATGGTTCGCGAACTCCA	778	569
ZNF775	651	196	916			ZNF777_GAGGTACAGACCAACGACGA	941	762			ZNF777_GAGGTACAGACCAACGACGA	1030	925
ZNF775	366	241	520			ZNF777_GGGGATCGTGATCAAGACAG	1290	746			ZNF777_GGGGATCGTGATCAAGACAG	1278	1056
ZNF776	1168	184	556			ZNF778_ATGTGTGATGATTTAGGACG	427	702			ZNF778_ATGTGTGATGATTTAGGACG	800	618
ZNF776	922	165	929			ZNF778_GAAGCTTTCAGTGAACACTC	404	356			ZNF778_GAAGCTTTCAGTGAACACTC	688	377
ZNF776	215	93	43			ZNF778_GCATGGAAAAACTCACACGA	544	194			ZNF778_GCATGGAAAAACTCACACGA	566	620
ZNF776	1355	318	982			ZNF778_TCGCGTGCAAGTCCACCCTG	532	410			ZNF778_TCGCGTGCAAGTCCACCCTG	651	695
ZNF777	743	419	926			ZNF77_ACATGTTCTCGAAAGTATGA	789	901			ZNF77_ACATGTTCTCGAAAGTATGA	1159	976
ZNF777	83	236	200			ZNF77_CACATGTCCCCTGAAAGATG	1876	1135			ZNF77_CACATGTCCCCTGAAAGATG	2035	1659
ZNF777	574	247	1694			ZNF77_CCTCCTTTAGAGATCACGTG	968	698			ZNF77_CCTCCTTTAGAGATCACGTG	827	536
ZNF777	612	310	894			ZNF77_GACACCACCCTTACCCAAGG	767	683			ZNF77_GACACCACCCTTACCCAAGG	927	814
ZNF778	917	337	147			ZNF780A_AAATTGTATGTGAAGTCGAA	681	185			ZNF780A_AAATTGTATGTGAAGTCGAA	1008	400
ZNF778	507	200	60			ZNF780A_AGACAATTTGAGGGACTACA	515	138			ZNF780A_AGACAATTTGAGGGACTACA	789	607
ZNF778	500	259	87			ZNF780A_GTTCTTATGGCGATTAAGCA	1028	715			ZNF780A_GTTCTTATGGCGATTAAGCA	1128	731
ZNF778	631	298	659			ZNF780A_TAAGGAAAGAAACAAGCAGA	561	191			ZNF780A_TAAGGAAAGAAACAAGCAGA	901	424
ZNF780A	755	128	850			ZNF780B_AAGCTGATTGAGGAGACTAA	606	554			ZNF780B_AAGCTGATTGAGGAGACTAA	943	944
ZNF780A	713	232	447			ZNF780B_ATTGCCAAATTCATACTGGT	884	479			ZNF780B_ATTGCCAAATTCATACTGGT	830	784
ZNF780A	801	378	787			ZNF780B_TGTGGGAAAGCCTTTAATCG	868	592			ZNF780B_TGTGGGAAAGCCTTTAATCG	844	974
ZNF780A	1283	336	442			ZNF780B_TTCTAAAATAAAAGGCCTCG	870	95			ZNF780B_TTCTAAAATAAAAGGCCTCG	832	295
ZNF780B	943	192	428			ZNF781_AATGTAGAAAGACGTTTAGG	511	147			ZNF781_AATGTAGAAAGACGTTTAGG	604	412
ZNF780B	1195	228	219			ZNF781_ATAATCGAATTCACACTGGT	699	413			ZNF781_ATAATCGAATTCACACTGGT	992	670
ZNF780B	798	304	1020			ZNF781_CAGCATCAGAGAATTCACAC	977	1020			ZNF781_CAGCATCAGAGAATTCACAC	1114	1432
ZNF780B	844	144	233			ZNF781_GTTTCTGATTTAATAGACAT	1477	182			ZNF781_GTTTCTGATTTAATAGACAT	2102	437
ZNF781	885	237	112			ZNF782_ACTCACAAAACTCTCACAGG	1284	675			ZNF782_ACTCACAAAACTCTCACAGG	1386	1335
ZNF781	642	303	270			ZNF782_AGCTGAATGTCTCTGTACAT	1213	442			ZNF782_AGCTGAATGTCTCTGTACAT	1280	1288
ZNF781	881	463	264			ZNF782_GCCTTGTAAATGTGACATTG	1424	1229			ZNF782_GCCTTGTAAATGTGACATTG	1477	1659
ZNF781	1586	39	801			ZNF782_TGAATTCAGTAACTCACCTG	1208	488			ZNF782_TGAATTCAGTAACTCACCTG	1541	930
ZNF782	1394	369	1124			ZNF783_CACAGCTGTCTTCTCGCAGT	290	349			ZNF783_CACAGCTGTCTTCTCGCAGT	404	542
ZNF782	935	298	1423			ZNF783_CCGAGTGTAGAATCCCCCGA	541	271			ZNF783_CCGAGTGTAGAATCCCCCGA	778	679
ZNF782	1602	605	1426			ZNF783_GAACTCGTACCTCTACTCCA	945	696			ZNF783_GAACTCGTACCTCTACTCCA	1061	1009
ZNF782	1370	355	1509			ZNF783_GAGCCTTGTCTTGACCGGTG	887	812			ZNF783_GAGCCTTGTCTTGACCGGTG	1196	1321
ZNF783	151	152	272			ZNF784_AAGGCACAGTGGAAAGAACC	827	699			ZNF784_AAGGCACAGTGGAAAGAACC	1037	1072
ZNF783	400	190	86			ZNF784_ATCTCGATGAGGTCACTCGG	1514	440			ZNF784_ATCTCGATGAGGTCACTCGG	1628	937
ZNF783	1312	192	214			ZNF784_CAGCGGCCGTTGCAGAACAG	955	942			ZNF784_CAGCGGCCGTTGCAGAACAG	1228	1615
ZNF783	1527	403	954			ZNF784_GCACTACAGCTTGCACACGG	1030	1035			ZNF784_GCACTACAGCTTGCACACGG	1566	1274
ZNF784	1092	539	365			ZNF785_ATGAAGTGGCTGTCAAGGAG	472	446			ZNF785_ATGAAGTGGCTGTCAAGGAG	655	456
ZNF784	1610	580	560			ZNF785_GGCCGTGTACTTCTCTCCCG	422	135			ZNF785_GGCCGTGTACTTCTCTCCCG	420	240
ZNF784	689	608	1581			ZNF785_GGGCGCCGCTTCCGCCAGAG	261	196			ZNF785_GGGCGCCGCTTCCGCCAGAG	304	469
ZNF784	548	492	902			ZNF785_TTCCACCCACGAGATAAAAG	272	167			ZNF785_TTCCACCCACGAGATAAAAG	390	316
ZNF785	558	219	476			ZNF786_ATATCCTGGATTGAACACGG	902	373			ZNF786_ATATCCTGGATTGAACACGG	1166	897
ZNF785	682	81	192			ZNF786_CATTTAGTAATGCACCAGAG	557	249			ZNF786_CATTTAGTAATGCACCAGAG	575	421
ZNF785	216	221	193			ZNF786_CTCTTGGAGAGAAGGCCGCG	594	501			ZNF786_CTCTTGGAGAGAAGGCCGCG	665	514
ZNF785	69	76	55			ZNF786_GGCAGGAACTTCCGTCAGAG	888	717			ZNF786_GGCAGGAACTTCCGTCAGAG	1001	1114
ZNF786	643	307	638			ZNF787_AGAGCCTCGCGCGTCACCTG	1186	931			ZNF787_AGAGCCTCGCGCGTCACCTG	1656	1558
ZNF786	483	132	246			ZNF787_ATGGCCAGTCACGAGAACCC	399	370			ZNF787_ATGGCCAGTCACGAGAACCC	608	644
ZNF786	598	298	550			ZNF787_CGATGGCGAGGGCATCATCG	1297	1112			ZNF787_CGATGGCGAGGGCATCATCG	1416	1591
ZNF786	986	419	1577			ZNF787_GCCACTGGTCCAAGCTGACG	1572	1441			ZNF787_GCCACTGGTCCAAGCTGACG	1965	1831
ZNF787	1175	578	1829			ZNF789_AAGTCATTAGGCGTAAGGCA	847	633			ZNF789_AAGTCATTAGGCGTAAGGCA	1034	636
ZNF787	247	248	330			ZNF789_AGAGTCATATAAGATATCAG	697	91			ZNF789_AGAGTCATATAAGATATCAG	950	262
ZNF787	1630	646	1640			ZNF789_ATCAGAATGCGCAAACAAGG	279	118			ZNF789_ATCAGAATGCGCAAACAAGG	429	369
ZNF787	1385	718	723			ZNF789_TGTATTCATCACCACTAGTA	1008	834			ZNF789_TGTATTCATCACCACTAGTA	1171	702
ZNF789	750	407	366			ZNF790_AACATAAACAGTCAAGGCTG	786	484			ZNF790_AACATAAACAGTCAAGGCTG	996	842
ZNF789	1021	40	76			ZNF790_ATCAGAATGTTCATGTTGGT	1112	97			ZNF790_ATCAGAATGTTCATGTTGGT	943	454
ZNF789	438	101	41			ZNF790_GAGACAAGAGGACCTTGCCC	476	203			ZNF790_GAGACAAGAGGACCTTGCCC	356	284
ZNF789	1430	288	115			ZNF790_GTAGATTAAACACTGTATGC	852	297			ZNF790_GTAGATTAAACACTGTATGC	832	564
ZNF79	111	129	7			ZNF791_CATCCCTTACTAGACACATG	1825	571			ZNF791_CATCCCTTACTAGACACATG	1769	1599
ZNF79	644	75	201			ZNF791_GAAGATCAACACAAAAACCA	1169	298			ZNF791_GAAGATCAACACAAAAACCA	1361	896
ZNF79	603	233	1532			ZNF791_GTGTGTTAGAACACTTGTGT	1231	720			ZNF791_GTGTGTTAGAACACTTGTGT	1321	1401
ZNF79	498	471	608			ZNF791_TCACGTGTACTCGAAAGGCT	1405	987			ZNF791_TCACGTGTACTCGAAAGGCT	1554	1449
ZNF790	1149	442	1244			ZNF792_CAACCTCATTCAGCATAAGA	403	364			ZNF792_CAACCTCATTCAGCATAAGA	461	384
ZNF790	1061	192	785			ZNF792_CGTACACAACCCTATCAGAA	182	350			ZNF792_CGTACACAACCCTATCAGAA	279	390
ZNF790	727	98	526			ZNF792_GCAAAATGTCTTTCAAACGT	359	181			ZNF792_GCAAAATGTCTTTCAAACGT	442	252
ZNF790	379	227	293			ZNF792_TGAGGTCACTCCCAGCGATG	753	284			ZNF792_TGAGGTCACTCCCAGCGATG	637	656
ZNF791	3138	439	482			ZNF793_CCTAGTAACTGGAACCCTTG	805	398			ZNF793_CCTAGTAACTGGAACCCTTG	748	752
ZNF791	1841	354	412			ZNF793_TATCACACTTACCCCAACAG	645	463			ZNF793_TATCACACTTACCCCAACAG	790	708
ZNF791	1475	644	1336			ZNF793_TCACAGTGACTGCAACCCCG	623	278			ZNF793_TCACAGTGACTGCAACCCCG	694	605
ZNF791	1915	573	1805			ZNF793_TCCCACACTCACTACAGACG	757	505			ZNF793_TCCCACACTCACTACAGACG	809	771
ZNF792	232	95	240			ZNF799_AGACACATGGCAGTGCAGCG	1909	1261			ZNF799_AGACACATGGCAGTGCAGCG	1974	1671
ZNF792	314	58	71			ZNF799_ATGAGTGGAGAAGTCATCAT	624	924			ZNF799_ATGAGTGGAGAAGTCATCAT	665	667
ZNF792	346	63	50			ZNF799_CATGTGTTTGAAGTGAGTTG	758	825			ZNF799_CATGTGTTTGAAGTGAGTTG	913	1021
ZNF792	746	216	211			ZNF799_CTCACAAATGCAAGATATGT	631	109			ZNF799_CTCACAAATGCAAGATATGT	502	563
ZNF793	616	385	598			ZNF79_CAAACCTCACGAACCATCAG	232	148			ZNF79_CAAACCTCACGAACCATCAG	376	311
ZNF793	1338	327	673			ZNF79_CAGGGGGCATCTCTACACAT	300	110			ZNF79_CAGGGGGCATCTCTACACAT	324	321
ZNF793	594	267	130			ZNF79_GTGTGTGTCTCACATTTGCG	488	337			ZNF79_GTGTGTGTCTCACATTTGCG	565	520
ZNF793	775	381	77			ZNF79_TGTCCCGTGGAGTAGACACG	545	899			ZNF79_TGTCCCGTGGAGTAGACACG	539	912
ZNF799	1183	717	1340			ZNF7_AGTGGTCAGAATCTCCCCAC	1509	1078			ZNF7_AGTGGTCAGAATCTCCCCAC	1858	1264
ZNF799	664	200	622			ZNF7_AGTTATCTGACTGCTTGCAG	1223	524			ZNF7_AGTTATCTGACTGCTTGCAG	1523	1042
ZNF799	1769	494	1262			ZNF7_TCGACCTGCAGGGAGCAGAG	1731	1293			ZNF7_TCGACCTGCAGGGAGCAGAG	2036	2055
ZNF799	536	97	168			ZNF7_TTCACCAAGGACGCACCCCA	1941	996			ZNF7_TTCACCAAGGACGCACCCCA	2290	1802
ZNF8	605	105	108			ZNF800_AAAGAATTCAATTCTAGACG	986	179			ZNF800_AAAGAATTCAATTCTAGACG	1208	466
ZNF8	698	183	644			ZNF800_AGAAGCCATATATCCAAGTG	653	444			ZNF800_AGAAGCCATATATCCAAGTG	813	609
ZNF8	549	168	648			ZNF800_CTACAAAAGCGAATGTAAGG	882	556			ZNF800_CTACAAAAGCGAATGTAAGG	1231	1171
ZNF8	304	278	135			ZNF800_CTGTAACAATCTCAACAGGA	562	281			ZNF800_CTGTAACAATCTCAACAGGA	580	682
ZNF80	2722	356	448			ZNF804A_AAGCAGGAAGACATTTGCAT	308	307			ZNF804A_AAGCAGGAAGACATTTGCAT	493	493
ZNF80	299	152	96			ZNF804A_AAGTTGGGGATCAAGCCCAG	189	87			ZNF804A_AAGTTGGGGATCAAGCCCAG	231	186
ZNF80	890	429	1420			ZNF804A_CAAGCAGTACTATAAGCACC	352	227			ZNF804A_CAAGCAGTACTATAAGCACC	437	298
ZNF80	996	364	461			ZNF804A_GGAAAATGTTAAGCATAACG	460	254			ZNF804A_GGAAAATGTTAAGCATAACG	627	468
ZNF800	634	239	198			ZNF804B_TAAAGATACACACCTTACCA	1286	250			ZNF804B_TAAAGATACACACCTTACCA	956	442
ZNF800	1091	296	923			ZNF804B_TAATTGGTGTCGATTTGGCA	1106	945			ZNF804B_TAATTGGTGTCGATTTGGCA	1580	1085
ZNF800	1502	371	526			ZNF804B_TATCTACTCAAACATGACTG	735	202			ZNF804B_TATCTACTCAAACATGACTG	781	381
ZNF800	199	161	825			ZNF804B_TTGCAGCCATAAGAGATACA	1028	861			ZNF804B_TTGCAGCCATAAGAGATACA	1109	1129
ZNF804A	341	105	393			ZNF805_AAAAGAGATTCCTTCAGACA	959	571			ZNF805_AAAAGAGATTCCTTCAGACA	1242	645
ZNF804A	60	133	20			ZNF805_AGGGAGAACGCTTGAGACCA	1131	758			ZNF805_AGGGAGAACGCTTGAGACCA	1366	1221
ZNF804A	430	82	810			ZNF805_GCCACATTCGAAGCACTCGT	1118	574			ZNF805_GCCACATTCGAAGCACTCGT	1270	1377
ZNF804A	410	150	166			ZNF805_GTCCATGACTGTGACTCACA	1444	1052			ZNF805_GTCCATGACTGTGACTCACA	1474	1510
ZNF804B	934	244	644			ZNF806_GGACTCATGATGATCACGTG	502	285			ZNF806_GGACTCATGATGATCACGTG	652	509
ZNF804B	2021	635	1593			ZNF806_GGATACATCTTCTAAATGTG	554	582			ZNF806_GGATACATCTTCTAAATGTG	546	414
ZNF804B	1018	114	88			ZNF806_TGAGTGCTGTGATGGACACG	882	732			ZNF806_TGAGTGCTGTGATGGACACG	899	711
ZNF804B	1054	282	1226			ZNF806_TGTAGGGATTGTCTCCTGAG	792	224			ZNF806_TGTAGGGATTGTCTCCTGAG	675	659
ZNF805	1214	201	810			ZNF808_CATCCCAAAGAATTTCCTGT	631	223			ZNF808_CATCCCAAAGAATTTCCTGT	565	622
ZNF805	1005	392	1013			ZNF808_GAATTCTAGTATGTACAGCC	541	63			ZNF808_GAATTCTAGTATGTACAGCC	406	267
ZNF805	1132	571	378			ZNF808_GGCATAGAAGGGATGACCTG	646	508			ZNF808_GGCATAGAAGGGATGACCTG	624	667
ZNF805	2235	537	1786			ZNF808_TTCCAAACACATGATGAAGG	309	339			ZNF808_TTCCAAACACATGATGAAGG	338	389
ZNF806	334	132	241			ZNF80_AAGACACTTTGGTTCGTGAG	1543	846			ZNF80_AAGACACTTTGGTTCGTGAG	1569	1277
ZNF806	459	84	670			ZNF80_ACTACAACTCTTCCTTAACC	271	200			ZNF80_ACTACAACTCTTCCTTAACC	496	385
ZNF806	861	369	769			ZNF80_TCGACTTCGTTCGACCCATG	1235	1026			ZNF80_TCGACTTCGTTCGACCCATG	1158	1079
ZNF806	324	290	1202			ZNF80_TCTGCTGATGTCGAACAAGG	761	451			ZNF80_TCTGCTGATGTCGAACAAGG	986	873
ZNF808	445	117	141			ZNF812_AAAGATAGGAACGATGGTGG	1119	254			ZNF812_AAAGATAGGAACGATGGTGG	1332	847
ZNF808	323	128	82			ZNF812_AAGGTGAGTTGACCTAGTGA	562	521			ZNF812_AAGGTGAGTTGACCTAGTGA	650	492
ZNF808	556	205	407			ZNF812_GATGGAAACTCTGAGAATTG	455	240			ZNF812_GATGGAAACTCTGAGAATTG	805	662
ZNF808	492	103	408			ZNF812_TCTAAAAAGACTAAGAAACA	1404	241			ZNF812_TCTAAAAAGACTAAGAAACA	1487	278
ZNF81	958	237	867			ZNF813_AGACATGAAAGTCATCACAC	478	158			ZNF813_AGACATGAAAGTCATCACAC	657	541
ZNF81	1010	210	503			ZNF813_CCATCGTAGATGTCACACTG	408	490			ZNF813_CCATCGTAGATGTCACACTG	408	532
ZNF81	745	246	424			ZNF813_GTTACTCACACAAAAACAGG	708	510			ZNF813_GTTACTCACACAAAAACAGG	1049	765
ZNF81	1344	199	330			ZNF813_TCCACATGTTTCAGACCCAA	465	168			ZNF813_TCCACATGTTTCAGACCCAA	555	488
ZNF812	1064	409	382			ZNF814_ACTGAAAAAAAACATGAATG	1146	414			ZNF814_ACTGAAAAAAAACATGAATG	1644	753
ZNF812	1013	217	206			ZNF814_GAACTCGCTGGTGTAGAACG	1499	913			ZNF814_GAACTCGCTGGTGTAGAACG	1843	1416
ZNF812	407	149	988			ZNF814_GGAGAAAGACCTTTCAAGTG	787	448			ZNF814_GGAGAAAGACCTTTCAAGTG	1030	947
ZNF812	914	66	102			ZNF814_GTGTCTCCCATTCAGTGTGG	1368	1423			ZNF814_GTGTCTCCCATTCAGTGTGG	1885	1449
ZNF813	402	139	227			ZNF816-ZNF321P_CAAGGAATATCACTTACCTG	332	306			ZNF816-ZNF321P_CAAGGAATATCACTTACCTG	483	521
ZNF813	695	270	488			ZNF816-ZNF321P_GTACAGACCGACATGATCAA	1068	620			ZNF816-ZNF321P_GTACAGACCGACATGATCAA	981	1088
ZNF813	1203	309	132			ZNF816-ZNF321P_TGAGTTTCAGTGGCAAGAAG	245	212			ZNF816-ZNF321P_TGAGTTTCAGTGGCAAGAAG	507	456
ZNF813	583	127	130			ZNF816-ZNF321P_TTCTGTATTGCCTTGCGCTG	620	236			ZNF816-ZNF321P_TTCTGTATTGCCTTGCGCTG	575	380
ZNF814	1541	178	967			ZNF816_GTACAGACCGAAGTGATCAC	1638	921			ZNF816_GTACAGACCGAAGTGATCAC	1605	1595
ZNF814	1827	682	1804			ZNF816_TAGGAAGATTCATACTGGAG	1365	575			ZNF816_TAGGAAGATTCATACTGGAG	1437	967
ZNF814	656	282	608			ZNF816_TGATGGAGTTCTCATCAACC	1182	602			ZNF816_TGATGGAGTTCTCATCAACC	1544	1214
ZNF814	1328	658	963			ZNF816_TTTGTGTGAATGAAGAATGG	1066	537			ZNF816_TTTGTGTGAATGAAGAATGG	1376	837
ZNF816	2281	561	1002			ZNF81_ACACATTTGCTAAGCTCATG	1126	447			ZNF81_ACACATTTGCTAAGCTCATG	952	609
ZNF816	1510	282	884			ZNF81_CCAAATGAATCACGTTTATG	523	266			ZNF81_CCAAATGAATCACGTTTATG	648	513
ZNF816	1296	418	348			ZNF81_GTTCGAAGTTCCTAAACCAG	807	200			ZNF81_GTTCGAAGTTCCTAAACCAG	661	464
ZNF816	854	330	617			ZNF81_TTACCCAAAAATCAACACTC	772	563			ZNF81_TTACCCAAAAATCAACACTC	1012	708
ZNF816-ZNF321P	217	149	179			ZNF821_ACACAGCACAGTTAGATCGC	770	253			ZNF821_ACACAGCACAGTTAGATCGC	719	766
ZNF816-ZNF321P	1294	345	525			ZNF821_ACTGGCAGAGTTCAAGCAAG	318	218			ZNF821_ACTGGCAGAGTTCAAGCAAG	377	330
ZNF816-ZNF321P	240	156	460			ZNF821_CACTGGAGGGACCCTCATTG	603	299			ZNF821_CACTGGAGGGACCCTCATTG	581	532
ZNF816-ZNF321P	727	162	146			ZNF821_GACTCCCAGTGTACGCAAGT	595	274			ZNF821_GACTCCCAGTGTACGCAAGT	661	531
ZNF821	740	224	226			ZNF823_AAACCTCCGAAGACACATGG	576	336			ZNF823_AAACCTCCGAAGACACATGG	869	579
ZNF821	182	160	559			ZNF823_AAGACATGAAAGAATCCACA	493	202			ZNF823_AAGACATGAAAGAATCCACA	668	492
ZNF821	786	183	97			ZNF823_CCATATACACATAAACAACG	286	423			ZNF823_CCATATACACATAAACAACG	555	441
ZNF821	569	152	685			ZNF823_CTGTCACATGGATTTACTCG	694	578			ZNF823_CTGTCACATGGATTTACTCG	702	579
ZNF823	608	260	661			ZNF827_ACTGTTGGCCACATACTCGG	780	449			ZNF827_ACTGTTGGCCACATACTCGG	762	796
ZNF823	581	107	754			ZNF827_CTGAACACATAGCTGGACCG	1567	1079			ZNF827_CTGAACACATAGCTGGACCG	1829	1763
ZNF823	81	87	225			ZNF827_GCACACCGGAATGGACAGAG	905	294			ZNF827_GCACACCGGAATGGACAGAG	1162	1195
ZNF823	355	245	262			ZNF827_GTTCGAGCCAACGTTTACGG	551	360			ZNF827_GTTCGAGCCAACGTTTACGG	720	568
ZNF827	1624	464	525			ZNF829_ACTTCTACAAGCAGTATCCA	1180	444			ZNF829_ACTTCTACAAGCAGTATCCA	1474	1048
ZNF827	1727	891	1611			ZNF829_CACTCGTTACTCGACATCAG	1765	943			ZNF829_CACTCGTTACTCGACATCAG	1648	1310
ZNF827	603	498	1308			ZNF829_TCTCTTACTTACCTGAACAC	224	149			ZNF829_TCTCTTACTTACCTGAACAC	67	38
ZNF827	683	194	794			ZNF829_TTCAGCAACCTGGTTTCAGT	891	956			ZNF829_TTCAGCAACCTGGTTTCAGT	1332	1294
ZNF829	1082	422	274			ZNF830_CCAAGATGTCAAGAGAGCGA	553	328			ZNF830_CCAAGATGTCAAGAGAGCGA	575	468
ZNF829	2004	398	442			ZNF830_CTTAACCGGAGTGTTACACA	508	491			ZNF830_CTTAACCGGAGTGTTACACA	578	588
ZNF829	70	9	4			ZNF830_GGAAAGGAGAGAAAACACCG	396	131			ZNF830_GGAAAGGAGAGAAAACACCG	373	196
ZNF829	1179	524	811			ZNF830_TAAATCAGGAAGAATTGCGG	400	204			ZNF830_TAAATCAGGAAGAATTGCGG	445	276
ZNF83	936	351	622			ZNF831_AGCACAGCGCCGAGTCCGAG	442	526			ZNF831_AGCACAGCGCCGAGTCCGAG	698	580
ZNF83	409	199	964			ZNF831_GGCACACTTAGTTCAGGACA	681	523			ZNF831_GGCACACTTAGTTCAGGACA	676	641
ZNF83	342	215	792			ZNF831_GTCCGCATTTGCCGACAGAG	667	657			ZNF831_GTCCGCATTTGCCGACAGAG	807	682
ZNF83	497	159	249			ZNF831_TCCATGAGGACATATCCGCA	632	470			ZNF831_TCCATGAGGACATATCCGCA	752	726
ZNF830	1003	173	433			ZNF835_CAAGAAGCCGTGGAAATGCG	189	128			ZNF835_CAAGAAGCCGTGGAAATGCG	425	331
ZNF830	406	355	103			ZNF835_CCGACGACAGCAGTTCCCGG	308	297			ZNF835_CCGACGACAGCAGTTCCCGG	384	390
ZNF830	179	45	59			ZNF835_CTGCGTCAGGTGCGACACCT	277	332			ZNF835_CTGCGTCAGGTGCGACACCT	450	587
ZNF830	317	99	27			ZNF835_GATGCGCTGGTGCTCTATCA	877	661			ZNF835_GATGCGCTGGTGCTCTATCA	905	1051
ZNF831	431	253	206			ZNF836_ATCAGATAGTCCATACAAGG	1429	636			ZNF836_ATCAGATAGTCCATACAAGG	1453	660
ZNF831	1214	336	173			ZNF836_CCTTCCTAAATGTATGACCA	729	330			ZNF836_CCTTCCTAAATGTATGACCA	652	673
ZNF831	615	267	764			ZNF836_GTCAGACTTCACATCTTGTG	1096	779			ZNF836_GTCAGACTTCACATCTTGTG	1352	1196
ZNF831	716	369	1615			ZNF836_TGTGGGAAAACCTTCAAACA	577	418			ZNF836_TGTGGGAAAACCTTCAAACA	682	510
ZNF835	462	147	296			ZNF837_CTGAGCTGGTTATCCCCGAG	498	653			ZNF837_CTGAGCTGGTTATCCCCGAG	628	576
ZNF835	154	99	61			ZNF837_GACAATAGGGCGAGGTCGCG	373	286			ZNF837_GACAATAGGGCGAGGTCGCG	606	710
ZNF835	153	163	1098			ZNF837_GGAGCCGCCCCACTCAAAAG	365	183			ZNF837_GGAGCCGCCCCACTCAAAAG	418	484
ZNF835	1017	358	851			ZNF837_TGTGTGACCCCTGTCCGGAG	321	413			ZNF837_TGTGTGACCCCTGTCCGGAG	554	462
ZNF836	1397	216	405			ZNF839_CAGCGAGAAGAGGGAACGTG	1182	1004			ZNF839_CAGCGAGAAGAGGGAACGTG	1231	1264
ZNF836	1071	165	534			ZNF839_CATCAGAAGAAACTCATACA	1011	462			ZNF839_CATCAGAAGAAACTCATACA	1034	860
ZNF836	928	372	1359			ZNF839_TTATAAGTTCATAAAAACAG	2925	432			ZNF839_TTATAAGTTCATAAAAACAG	4465	317
ZNF836	774	178	609			ZNF839_TTGCGATCAGAGAGATACCA	1508	861			ZNF839_TTGCGATCAGAGAGATACCA	1634	1234
ZNF837	334	176	63			ZNF83_ACAGTAGAAGAAATACGTTG	650	482			ZNF83_ACAGTAGAAGAAATACGTTG	800	605
ZNF837	685	287	1118			ZNF83_GAATCCTGCGATGCTGTGCA	311	359			ZNF83_GAATCCTGCGATGCTGTGCA	497	471
ZNF837	198	202	271			ZNF83_GAATTGTCCGATGTTGTGCA	426	61			ZNF83_GAATTGTCCGATGTTGTGCA	438	346
ZNF837	519	163	404			ZNF83_GATCAGATGTTGTACAAGGT	494	245			ZNF83_GATCAGATGTTGTACAAGGT	529	416
ZNF839	1315	395	529			ZNF841_AAGAGTTCGACATAGTCAAG	309	257			ZNF841_AAGAGTTCGACATAGTCAAG	439	346
ZNF839	1705	161	618			ZNF841_GACATCTCATATGAACCGAA	273	376			ZNF841_GACATCTCATATGAACCGAA	437	395
ZNF839	3895	98	279			ZNF841_TCTGGTAAAGCCTTTCATCG	659	79			ZNF841_TCTGGTAAAGCCTTTCATCG	580	447
ZNF839	1860	530	406			ZNF841_TGAGCCAAGTGAAAATAGCG	555	460			ZNF841_TGAGCCAAGTGAAAATAGCG	582	628
ZNF84	2242	445	1785			ZNF843_AGCACCGGCAGATTCACCCA	736	736			ZNF843_AGCACCGGCAGATTCACCCA	921	855
ZNF84	2279	517	369			ZNF843_GGGGGGCCAGGATAAAGGAA	307	105			ZNF843_GGGGGGCCAGGATAAAGGAA	329	424
ZNF84	2723	113	1437			ZNF843_TGGGTGCGGAAGGACGCGCT	220	134			ZNF843_TGGGTGCGGAAGGACGCGCT	230	279
ZNF84	269	68	26			ZNF843_TGGTACTGGGGACAGACGCA	1081	933			ZNF843_TGGTACTGGGGACAGACGCA	1472	1478
ZNF841	195	131	80			ZNF844_ACCTTATAAATGTAAGACTG	1847	567			ZNF844_ACCTTATAAATGTAAGACTG	2197	942
ZNF841	230	180	193			ZNF844_ATAAGATATATGCTGAGACA	2884	296			ZNF844_ATAAGATATATGCTGAGACA	3032	874
ZNF841	1223	300	645			ZNF844_TCATGTCTACAAAGATAACT	1713	531			ZNF844_TCATGTCTACAAAGATAACT	1823	1059
ZNF841	541	236	536			ZNF844_TGTGTGTGGAGAAGTCTTCG	2193	893			ZNF844_TGTGTGTGGAGAAGTCTTCG	2002	1361
ZNF843	789	285	527			ZNF845_AATGCAGCAGGACCTTTAGT	513	265			ZNF845_AATGCAGCAGGACCTTTAGT	508	510
ZNF843	209	79	285			ZNF845_GAAGTCTACGATGGTACACA	399	350			ZNF845_GAAGTCTACGATGGTACACA	561	430
ZNF843	396	100	215			ZNF845_TCCACATGTTTCAGACCGAA	574	814			ZNF845_TCCACATGTTTCAGACCGAA	1167	923
ZNF843	954	715	2556			ZNF845_TTGTAGCATTACTAAAGACT	1912	507			ZNF845_TTGTAGCATTACTAAAGACT	2149	995
ZNF844	1931	203	1983			ZNF846_ACAAGAAAAGTCATGCTGAG	529	533			ZNF846_ACAAGAAAAGTCATGCTGAG	683	588
ZNF844	2993	274	1691			ZNF846_ACTCACATGATAACTCACAT	1196	594			ZNF846_ACTCACATGATAACTCACAT	1173	1029
ZNF844	1937	294	668			ZNF846_AGAAATATCTTGCAGCAGTG	846	298			ZNF846_AGAAATATCTTGCAGCAGTG	1100	735
ZNF844	2071	462	1454			ZNF846_TCCTCACACCTTATAGGACA	1114	609			ZNF846_TCCTCACACCTTATAGGACA	1226	1244
ZNF845	572	250	1179			ZNF84_AAGTAGATGGTAACATGATG	1833	544			ZNF84_AAGTAGATGGTAACATGATG	1744	1352
ZNF845	305	106	156			ZNF84_AGTCACATCTCATATCGCAT	1199	1286			ZNF84_AGTCACATCTCATATCGCAT	1694	1427
ZNF845	805	280	730			ZNF84_ATATCATAGAAATCGTTTAG	2523	198			ZNF84_ATATCATAGAAATCGTTTAG	3266	667
ZNF845	1895	209	1002			ZNF84_TATAGCAGCCTAGTGTCACT	350	260			ZNF84_TATAGCAGCCTAGTGTCACT	455	232
ZNF846	585	198	830			ZNF850_CAGCACTACTTCAACATCAG	781	568			ZNF850_CAGCACTACTTCAACATCAG	828	938
ZNF846	820	229	461			ZNF850_GAGTCCTGAGACACTGACAA	1122	334			ZNF850_GAGTCCTGAGACACTGACAA	1081	984
ZNF846	1394	336	733			ZNF850_GTTTCAAGGGACGTGCTGGG	928	637			ZNF850_GTTTCAAGGGACGTGCTGGG	1221	983
ZNF846	853	293	1078			ZNF850_TGAGTGTCAGGAATCCGTGA	1210	572			ZNF850_TGAGTGTCAGGAATCCGTGA	1269	1124
ZNF85	804	117	878			ZNF852_CCTGCACTGGAACATGATGC	605	356			ZNF852_CCTGCACTGGAACATGATGC	458	660
ZNF85	773	122	865			ZNF852_GCTGGAAAATGACCGTAGCA	232	208			ZNF852_GCTGGAAAATGACCGTAGCA	426	413
ZNF85	1300	207	185			ZNF852_TACCCAAAGAAGCCATGCTA	734	613			ZNF852_TACCCAAAGAAGCCATGCTA	860	672
ZNF85	1277	449	1149			ZNF852_TCAGTCAGAGAGCCCTGCAC	536	592			ZNF852_TCAGTCAGAGAGCCCTGCAC	727	611
ZNF850	200	205	543			ZNF853_AGAGGAACAGCAGTCCACAG	615	318			ZNF853_AGAGGAACAGCAGTCCACAG	872	754
ZNF850	795	244	1190			ZNF853_CTGGGCGCCTAGCTCCACCG	213	174			ZNF853_CTGGGCGCCTAGCTCCACCG	339	472
ZNF850	1065	475	1182			ZNF853_GGAGCTGGAGCTCATGCCGG	333	320			ZNF853_GGAGCTGGAGCTCATGCCGG	354	394
ZNF850	833	540	1387			ZNF853_GTTCCTGATGGTGCACGGAT	564	393			ZNF853_GTTCCTGATGGTGCACGGAT	888	843
ZNF852	423	188	875			ZNF85_AGTATGAATTACCTCATGTG	909	711			ZNF85_AGTATGAATTACCTCATGTG	959	553
ZNF852	377	198	848			ZNF85_CCTTTCAAATGTACAAAATG	416	327			ZNF85_CCTTTCAAATGTACAAAATG	472	360
ZNF852	1539	238	242			ZNF85_GAAGAGACATGAGATCATGG	752	291			ZNF85_GAAGAGACATGAGATCATGG	981	663
ZNF852	541	374	526			ZNF85_GATGAGTGTAAGATGCACAA	1413	725			ZNF85_GATGAGTGTAAGATGCACAA	1279	1156
ZNF853	881	252	651			ZNF860_ATGCCTTCGATCATATCTGT	707	260			ZNF860_ATGCCTTCGATCATATCTGT	868	786
ZNF853	217	174	70			ZNF860_GAATTCTAGTGTGTTGTGTG	981	714			ZNF860_GAATTCTAGTGTGTTGTGTG	1329	1078
ZNF853	152	199	245			ZNF860_GCAATACAGAAGTGGACACA	1469	1681			ZNF860_GCAATACAGAAGTGGACACA	1500	1454
ZNF853	651	403	1219			ZNF860_TCTTTGGGACGTTAGAACTG	603	331			ZNF860_TCTTTGGGACGTTAGAACTG	852	627
ZNF860	756	303	838			ZNF862_GCGGATGTAAATCCCCACGC	1009	1416			ZNF862_GCGGATGTAAATCCCCACGC	1141	1290
ZNF860	1595	396	2580			ZNF862_GGTTAGTCAGAGGTTACACG	842	533			ZNF862_GGTTAGTCAGAGGTTACACG	1228	815
ZNF860	1871	512	1468			ZNF862_TACAGGCAGTGGACACATCG	455	347			ZNF862_TACAGGCAGTGGACACATCG	614	561
ZNF860	1810	305	382			ZNF862_TTATACAGGACCATTCAAGG	951	669			ZNF862_TTATACAGGACCATTCAAGG	1165	631
ZNF862	1068	551	866			ZNF865_AGGTCCACGATGCCCCACTG	462	157			ZNF865_AGGTCCACGATGCCCCACTG	639	616
ZNF862	1300	327	1172			ZNF865_CCACTTGAGCAAGCATCACG	496	362			ZNF865_CCACTTGAGCAAGCATCACG	614	673
ZNF862	597	238	1340			ZNF865_GTGTACCCCTGCGACCTGTG	793	657			ZNF865_GTGTACCCCTGCGACCTGTG	872	832
ZNF862	581	252	512			ZNF865_TCACGTCATGAGTCACAAGG	594	381			ZNF865_TCACGTCATGAGTCACAAGG	888	617
ZNF865	726	261	494			ZNF878_TCATGATATTGAAAGGAACT	1368	538			ZNF878_TCATGATATTGAAAGGAACT	1742	653
ZNF865	505	241	250			ZNF878_TGGAATAACTAAAGGCTCTG	613	728			ZNF878_TGGAATAACTAAAGGCTCTG	953	618
ZNF865	643	311	1692			ZNF878_TGTTCACAGAAGACTTATAG	695	652			ZNF878_TGTTCACAGAAGACTTATAG	1081	984
ZNF865	878	329	635			ZNF878_TTCCCAGAAAAATCTCTACA	963	446			ZNF878_TTCCCAGAAAAATCTCTACA	1167	735
ZNF878	2616	351	637			ZNF879_AAACCGAGAATAGTTTCCAG	228	56			ZNF879_AAACCGAGAATAGTTTCCAG	416	243
ZNF878	866	155	679			ZNF879_AAGCCTTCACTTCAATATCG	418	74			ZNF879_AAGCCTTCACTTCAATATCG	402	375
ZNF878	1602	245	228			ZNF879_CTGGTGTCCAATAAGAGATG	277	61			ZNF879_CTGGTGTCCAATAAGAGATG	277	311
ZNF878	1175	251	403			ZNF879_TCACCGAGATGTGCGCCTTG	888	951			ZNF879_TCACCGAGATGTGCGCCTTG	1069	841
ZNF879	340	47	55			ZNF880_CCAACATGGAGATAACACTC	497	312			ZNF880_CCAACATGGAGATAACACTC	512	531
ZNF879	791	180	92			ZNF880_GCTCATCTTGTAATTCACAC	458	477			ZNF880_GCTCATCTTGTAATTCACAC	432	506
ZNF879	412	119	97			ZNF880_TGTAAGGGTTATCTGCAGTG	653	422			ZNF880_TGTAAGGGTTATCTGCAGTG	679	503
ZNF879	1093	369	729			ZNF880_TTCACTCAGATGTAACTGAA	753	325			ZNF880_TTCACTCAGATGTAACTGAA	683	506
ZNF880	562	133	194			ZNF883_GTCGGATTAGTGATGTACTG	847	326			ZNF883_GTCGGATTAGTGATGTACTG	698	442
ZNF880	426	195	275			ZNF883_GTTCAATTAGGTGTGTGCTG	998	550			ZNF883_GTTCAATTAGGTGTGTGCTG	1084	731
ZNF880	551	179	586			ZNF883_TATGTGGTAAGTCCTTTACC	909	791			ZNF883_TATGTGGTAAGTCCTTTACC	1132	799
ZNF880	746	183	448			ZNF883_TTGATGTTGAATGAAGGCTG	984	440			ZNF883_TTGATGTTGAATGAAGGCTG	1206	911
ZNF883	1305	128	652			ZNF891_AAAACAGCATAAGATTCCAG	999	578			ZNF891_AAAACAGCATAAGATTCCAG	1328	930
ZNF883	1683	431	1054			ZNF891_GAGTACACATATTCTAAACA	922	128			ZNF891_GAGTACACATATTCTAAACA	1167	453
ZNF883	528	350	370			ZNF891_GTACAACTGATATTCCACGG	1686	791			ZNF891_GTACAACTGATATTCCACGG	1836	1350
ZNF883	1592	370	1471			ZNF891_TTATACAAGAAAAGTCACAT	1061	107			ZNF891_TTATACAAGAAAAGTCACAT	1323	255
ZNF891	1263	314	517			ZNF8_ATTCCCAGAGATCTCTAGAG	530	112			ZNF8_ATTCCCAGAGATCTCTAGAG	496	369
ZNF891	730	69	140			ZNF8_CACACCTTACCGTCCATCGG	663	593			ZNF8_CACACCTTACCGTCCATCGG	730	551
ZNF891	2060	331	568			ZNF8_GTCACGGTAGAGGATCCTCT	375	193			ZNF8_GTCACGGTAGAGGATCCTCT	542	429
ZNF891	836	128	119			ZNF8_TGAAAGCCAAGCATCACGCA	700	509			ZNF8_TGAAAGCCAAGCATCACGCA	635	550
ZNF90	1117	229	381			ZNF90_CTTATGTACATAAAGGATCG	1300	175			ZNF90_CTTATGTACATAAAGGATCG	1362	400
ZNF90	479	132	53			ZNF90_GAATTCTCTTATGTGTACGA	252	212			ZNF90_GAATTCTCTTATGTGTACGA	389	335
ZNF90	191	78	218			ZNF90_GAGGGTAAAGTACACAAAAG	79	91			ZNF90_GAGGGTAAAGTACACAAAAG	260	221
ZNF90	1319	150	648			ZNF90_TTAGGCTCTGCTCTGGACAA	470	302			ZNF90_TTAGGCTCTGCTCTGGACAA	536	399
ZNF91	4776	100	342			ZNF91_AAACATAAAATAATACATGC	3199	94			ZNF91_AAACATAAAATAATACATGC	4747	551
ZNF91	1383	238	1440			ZNF91_AGAGCAAAGTATTTCAATGT	1174	298			ZNF91_AGAGCAAAGTATTTCAATGT	1480	950
ZNF91	1095	702	947			ZNF91_GAGATGGTGGATGAACCCAC	1247	1033			ZNF91_GAGATGGTGGATGAACCCAC	1818	1524
ZNF91	1277	291	1072			ZNF91_GTTTAGCAAGGGTTGAAGAA	975	904			ZNF91_GTTTAGCAAGGGTTGAAGAA	1247	1024
ZNF92	1704	179	181			ZNF92_ACATAAGATAATCCATACTG	2134	507			ZNF92_ACATAAGATAATCCATACTG	2344	882
ZNF92	111	61	17			ZNF92_CCTTTCAAATGTAAAAACCG	219	123			ZNF92_CCTTTCAAATGTAAAAACCG	457	373
ZNF92	852	205	354			ZNF92_GAGATGGTAGACAAAACCCC	933	493			ZNF92_GAGATGGTAGACAAAACCCC	1013	920
ZNF92	609	245	650			ZNF92_GATGCATGTAAGGTGTACAA	541	394			ZNF92_GATGCATGTAAGGTGTACAA	870	773
ZNF93	225	127	419			ZNF93_CTTATGTCTAGTTAGGACTG	494	450			ZNF93_CTTATGTCTAGTTAGGACTG	513	409
ZNF93	901	331	1161			ZNF93_GCCACATTCTTCACAAACGT	1432	1065			ZNF93_GCCACATTCTTCACAAACGT	1386	1322
ZNF93	175	191	801			ZNF93_TCTGGGTAGTTGTACTACAC	473	152			ZNF93_TCTGGGTAGTTGTACTACAC	449	430
ZNF93	618	351	781			ZNF93_TTCACTCACACCTACCTGAG	825	462			ZNF93_TTCACTCACACCTACCTGAG	803	667
ZNF98	1625	416	359			ZNF98_ATGTGGGAAAGCCTATAATG	756	932			ZNF98_ATGTGGGAAAGCCTATAATG	1122	1203
ZNF98	891	210	1443			ZNF98_CCTATATAAATTCTGCTGTG	958	524			ZNF98_CCTATATAAATTCTGCTGTG	947	585
ZNF98	1630	100	834			ZNF98_CTGAGAACATATAAAAAATG	1187	357			ZNF98_CTGAGAACATATAAAAAATG	1745	829
ZNF98	1232	653	501			ZNF98_GAGATGGTAACTGAACCCCC	1324	1007			ZNF98_GAGATGGTAACTGAACCCCC	1476	1342
ZNF99	1103	137	85			ZNF99_ATCTACAAATGTGAAGAACG	1111	225			ZNF99_ATCTACAAATGTGAAGAACG	1155	488
ZNF99	820	158	402			ZNF99_CAATGTTGGACAACTACCCA	412	186			ZNF99_CAATGTTGGACAACTACCCA	588	409
ZNF99	1123	122	66			ZNF99_CCCTACAAATATGAAGAATG	992	518			ZNF99_CCCTACAAATATGAAGAATG	922	794
ZNF99	637	186	40			ZNF99_GAGATGGTAACTAAACCCCC	603	430			ZNF99_GAGATGGTAACTAAACCCCC	636	420
ZNFX1	1177	294	830			ZNFX1_CATGTTGTGGACAAATACCA	1142	1040			ZNFX1_CATGTTGTGGACAAATACCA	1316	1351
ZNFX1	794	181	812			ZNFX1_GGTGGTCCCCAATCAAAATG	739	537			ZNFX1_GGTGGTCCCCAATCAAAATG	661	756
ZNFX1	604	350	976			ZNFX1_TCTGCAGGTACTGTTCCCGT	517	370			ZNFX1_TCTGCAGGTACTGTTCCCGT	595	663
ZNFX1	2048	595	2283			ZNFX1_TGGAAGTTGTCATTGGACCA	1509	1318			ZNFX1_TGGAAGTTGTCATTGGACCA	1503	1331
ZNHIT1	617	37	109			ZNHIT1_GAAGTTTAAAATGATCACCT	956	28			ZNHIT1_GAAGTTTAAAATGATCACCT	964	254
ZNHIT1	550	193	208			ZNHIT1_GCTGAGGGAGTCCCGCGTGG	307	145			ZNHIT1_GCTGAGGGAGTCCCGCGTGG	475	396
ZNHIT1	784	337	79			ZNHIT1_GTCTCTGCAGAACTTGAGTG	368	265			ZNHIT1_GTCTCTGCAGAACTTGAGTG	591	477
ZNHIT1	2227	604	685			ZNHIT1_TCCGCATCGTCATCAAACTG	2155	1554			ZNHIT1_TCCGCATCGTCATCAAACTG	1780	1992
ZNHIT2	112	125	155			ZNHIT2_ATCTCCAAGAACCCGCTCGG	213	299			ZNHIT2_ATCTCCAAGAACCCGCTCGG	339	376
ZNHIT2	561	172	105			ZNHIT2_CAGGGCGAGAGTATGCGCGT	240	592			ZNHIT2_CAGGGCGAGAGTATGCGCGT	505	554
ZNHIT2	677	128	104			ZNHIT2_GGCTCAGGCTGACTATCGCG	660	346			ZNHIT2_GGCTCAGGCTGACTATCGCG	581	514
ZNHIT2	198	136	26			ZNHIT2_TCCGGAAACGCCGAGCAGTG	374	223			ZNHIT2_TCCGGAAACGCCGAGCAGTG	350	306
ZNHIT3	1130	216	153			ZNHIT3_CAAGCAGATCACGCAGACGA	824	644			ZNHIT3_CAAGCAGATCACGCAGACGA	899	782
ZNHIT3	758	506	572			ZNHIT3_GCACGCGGCAGGCTGGACAG	584	841			ZNHIT3_GCACGCGGCAGGCTGGACAG	864	1226
ZNHIT3	467	294	206			ZNHIT3_GTCTGCTTCCGGAAGCACAA	647	904			ZNHIT3_GTCTGCTTCCGGAAGCACAA	814	845
ZNHIT3	519	201	259			ZNHIT3_TCCCCGCTCACTAGGGCACG	379	329			ZNHIT3_TCCCCGCTCACTAGGGCACG	270	605
ZNHIT6	632	95	100			ZNHIT6_AAGGCCAGAGGAAATACCGA	479	312			ZNHIT6_AAGGCCAGAGGAAATACCGA	485	400
ZNHIT6	284	210	95			ZNHIT6_CAGGAATATCGCATACAACG	318	193			ZNHIT6_CAGGAATATCGCATACAACG	361	526
ZNHIT6	1050	519	648			ZNHIT6_CCTCCGATAAATCACCCGGT	988	805			ZNHIT6_CCTCCGATAAATCACCCGGT	839	1020
ZNHIT6	358	131	286			ZNHIT6_GAGGTGAAGGATGAGAACGC	331	230			ZNHIT6_GAGGTGAAGGATGAGAACGC	367	510
ZNRD1	1076	257	136			ZNRD1_ACGGTCACCTGTATTCGCTG	1096	500			ZNRD1_ACGGTCACCTGTATTCGCTG	1338	1050
ZNRD1	606	150	87			ZNRD1_AGCTGGAGCAAGTATTGGCG	592	495			ZNRD1_AGCTGGAGCAAGTATTGGCG	742	744
ZNRD1	189	110	96			ZNRD1_GGCTTCAACATCAACGTTCG	339	275			ZNRD1_GGCTTCAACATCAACGTTCG	580	492
ZNRD1	420	292	754			ZNRD1_GGGGACAGCCATGCCTATGT	330	438			ZNRD1_GGGGACAGCCATGCCTATGT	511	607
ZNRF1	1691	359	989			ZNRF1_AGGTGGTTCAGCTCGCATAG	936	510			ZNRF1_AGGTGGTTCAGCTCGCATAG	959	1181
ZNRF1	1036	262	377			ZNRF1_CTCCTGGTAACCATTGCCAT	715	472			ZNRF1_CTCCTGGTAACCATTGCCAT	900	955
ZNRF1	707	371	2099			ZNRF1_GGCGGCGGTCACCATAGAGA	640	458			ZNRF1_GGCGGCGGTCACCATAGAGA	836	1281
ZNRF1	606	212	874			ZNRF1_GTCCGGTAGTGCCCGAAATG	706	466			ZNRF1_GTCCGGTAGTGCCCGAAATG	817	829
ZNRF2	474	157	512			ZNRF2_AGCCCGAGTACGCGCGCGTG	395	475			ZNRF2_AGCCCGAGTACGCGCGCGTG	463	550
ZNRF2	171	75	71			ZNRF2_CCCCGACGCCACGCTCCCCA	236	37			ZNRF2_CCCCGACGCCACGCTCCCCA	269	331
ZNRF2	430	171	328			ZNRF2_GGAGGCGCCAATGGGACCGC	204	78			ZNRF2_GGAGGCGCCAATGGGACCGC	467	447
ZNRF2	404	164	272			ZNRF2_TCCGTACCTCCAAACATGTG	615	342			ZNRF2_TCCGTACCTCCAAACATGTG	563	571
ZNRF3	1464	718	726			ZNRF3_AGCCACTGCACACCGAGCGG	1226	1308			ZNRF3_AGCCACTGCACACCGAGCGG	1702	1640
ZNRF3	1116	300	245			ZNRF3_ATGATGTTGTGCCGACAGTG	860	786			ZNRF3_ATGATGTTGTGCCGACAGTG	949	749
ZNRF3	841	314	404			ZNRF3_CTACCCTACGAGGACAAGCA	828	690			ZNRF3_CTACCCTACGAGGACAAGCA	829	836
ZNRF3	347	220	136			ZNRF3_GTGCGGAGGCTCACTCGAGG	318	181			ZNRF3_GTGCGGAGGCTCACTCGAGG	436	443
ZNRF4	26	2	69			ZNRF4_AGACGTGGGTCATGCTCACG	9	0			ZNRF4_AGACGTGGGTCATGCTCACG	38	14
ZNRF4	1633	801	1045			ZNRF4_CGAAGGTGCAGTCGTAGCGG	1357	900			ZNRF4_CGAAGGTGCAGTCGTAGCGG	1515	1304
ZNRF4	1311	347	715			ZNRF4_GTAGCCCCGTATGCCCTCGG	911	425			ZNRF4_GTAGCCCCGTATGCCCTCGG	849	845
ZNRF4	1045	148	56			ZNRF4_GTTGAGTTGGAATGACCGCG	380	65			ZNRF4_GTTGAGTTGGAATGACCGCG	462	355
ZP1	87	111	193			ZP1_AAGTTCTTCTCACGATGCAG	278	74			ZP1_AAGTTCTTCTCACGATGCAG	478	334
ZP1	416	236	170			ZP1_CCAGACTCTCCGCTTCAAGG	509	266			ZP1_CCAGACTCTCCGCTTCAAGG	675	693
ZP1	589	153	98			ZP1_GTCCAGGGGATGGTAAAGCA	337	390			ZP1_GTCCAGGGGATGGTAAAGCA	562	554
ZP1	668	240	594			ZP1_TCCCGCGTGATGGAACCCTG	377	188			ZP1_TCCCGCGTGATGGAACCCTG	636	515
ZP2	1296	302	543			ZP2_AACAGTGCTGCCTTAAGACA	756	500			ZP2_AACAGTGCTGCCTTAAGACA	837	728
ZP2	1378	408	297			ZP2_ACACTCAGGATAGATCACCA	1234	366			ZP2_ACACTCAGGATAGATCACCA	1737	1261
ZP2	307	150	653			ZP2_ATGGGATGGAGCATTGAGGT	309	522			ZP2_ATGGGATGGAGCATTGAGGT	462	527
ZP2	467	236	347			ZP2_TTCGGCATGTCGAGACCAAG	361	304			ZP2_TTCGGCATGTCGAGACCAAG	417	393
ZP3	807	127	161			ZP3_CTCCCCTTATCACACCATCG	727	314			ZP3_CTCCCCTTATCACACCATCG	707	615
ZP3	139	151	143			ZP3_CTGGCAGCCACGTGCCACTG	356	317			ZP3_CTGGCAGCCACGTGCCACTG	435	418
ZP3	280	179	643			ZP3_GAGGTTGGACTCCACGAGTG	373	457			ZP3_GAGGTTGGACTCCACGAGTG	551	492
ZP3	1032	986	888			ZP3_TGCGCGGTTAGTCCTCACGA	1593	1362			ZP3_TGCGCGGTTAGTCCTCACGA	2023	2415
ZP4	1089	402	1201			ZP4_CAGTGCGTGTAACCCTGTGA	861	615			ZP4_CAGTGCGTGTAACCCTGTGA	914	1038
ZP4	1226	355	709			ZP4_GACCTTGCATTGTACCCGAG	1369	922			ZP4_GACCTTGCATTGTACCCGAG	1044	980
ZP4	484	142	436			ZP4_GTTTGCTGTAAACCTCAACC	401	125			ZP4_GTTTGCTGTAAACCTCAACC	578	574
ZP4	586	402	263			ZP4_TCGGGATCCCATTTACGTGG	827	243			ZP4_TCGGGATCCCATTTACGTGG	800	672
ZPBP	979	402	288			ZPBP2_AAAACGCGGGCATTGGACTG	364	103			ZPBP2_AAAACGCGGGCATTGGACTG	263	267
ZPBP	1083	218	675			ZPBP2_AAATCCATACAGATAAGGAC	496	412			ZPBP2_AAATCCATACAGATAAGGAC	935	548
ZPBP	696	112	112			ZPBP2_CATGTGTAAAGTCCAGACAA	220	224			ZPBP2_CATGTGTAAAGTCCAGACAA	458	372
ZPBP	819	243	363			ZPBP2_TGAATAATCAGGTTCCCGAT	285	478			ZPBP2_TGAATAATCAGGTTCCCGAT	448	314
ZPBP2	239	109	444			ZPBP_ACTGCACAAATAACATCCAC	1066	926			ZPBP_ACTGCACAAATAACATCCAC	1080	1156
ZPBP2	792	145	79			ZPBP_ATGGCATTCAGACTTAAGTA	877	630			ZPBP_ATGGCATTCAGACTTAAGTA	994	976
ZPBP2	906	87	124			ZPBP_CCTCGAATATAAACCTACTG	524	203			ZPBP_CCTCGAATATAAACCTACTG	564	651
ZPBP2	334	97	450			ZPBP_TGCGTTACACATAACACGTG	737	571			ZPBP_TGCGTTACACATAACACGTG	781	913
ZPLD1	955	172	1740			ZPLD1_ACTTACCAGGAAATCTACTG	558	313			ZPLD1_ACTTACCAGGAAATCTACTG	726	626
ZPLD1	1926	349	787			ZPLD1_CAATCATCAGCTATCTACCT	1281	762			ZPLD1_CAATCATCAGCTATCTACCT	1267	897
ZPLD1	655	319	1052			ZPLD1_GCTTCGGCCATTCTCAATGA	668	417			ZPLD1_GCTTCGGCCATTCTCAATGA	816	1029
ZPLD1	1534	214	816			ZPLD1_TCAAAGGTAATCCTATACTG	1296	428			ZPLD1_TCAAAGGTAATCCTATACTG	1262	732
ZPR1	1112	688	391			ZPR1_CTGTGGGCATCGGACCAATG	1024	1135			ZPR1_CTGTGGGCATCGGACCAATG	1390	1600
ZPR1	2038	353	301			ZPR1_GATACGTACTAGCTTCATGT	1516	904			ZPR1_GATACGTACTAGCTTCATGT	1563	1347
ZPR1	997	460	341			ZPR1_GCATAGCGACTCGATCTCGG	978	1156			ZPR1_GCATAGCGACTCGATCTCGG	1538	1362
ZPR1	1096	216	332			ZPR1_GGTGATCAATCCTTCAACAG	968	377			ZPR1_GGTGATCAATCCTTCAACAG	888	924
ZRANB1	1585	292	836			ZRANB1_AGTTCAAATATGTACACATG	1281	245			ZRANB1_AGTTCAAATATGTACACATG	1716	848
ZRANB1	1078	486	1353			ZRANB1_CAGCAAGCGTACTTCATCTG	908	598			ZRANB1_CAGCAAGCGTACTTCATCTG	1074	1036
ZRANB1	1380	601	1214			ZRANB1_GAGTCCCGCTTCGTAGCAGG	1789	1160			ZRANB1_GAGTCCCGCTTCGTAGCAGG	1620	1592
ZRANB1	1857	437	836			ZRANB1_TCAGTTCTACAAGCTACCTG	1543	648			ZRANB1_TCAGTTCTACAAGCTACCTG	1421	1049
ZRANB2	768	204	400			ZRANB2_ACACTTGCAGAAAAGAGCCG	608	363			ZRANB2_ACACTTGCAGAAAAGAGCCG	777	668
ZRANB2	2675	332	182			ZRANB2_ATCTGATGGTGAATATGATG	1325	735			ZRANB2_ATCTGATGGTGAATATGATG	2152	873
ZRANB2	378	149	148			ZRANB2_CCGACCACATCGATTACAGC	593	416			ZRANB2_CCGACCACATCGATTACAGC	714	640
ZRANB2	1905	19	98			ZRANB2_TTCTAAATATAAGTTAGATG	1524	107			ZRANB2_TTCTAAATATAAGTTAGATG	2383	211
ZRANB3	1391	596	1602			ZRANB3_AAAGGATCCTGACACTCGCG	1130	402			ZRANB3_AAAGGATCCTGACACTCGCG	1427	970
ZRANB3	1252	478	925			ZRANB3_ACCCTAGACACCCTTATGTG	1387	694			ZRANB3_ACCCTAGACACCCTTATGTG	1370	1285
ZRANB3	586	238	850			ZRANB3_GAAGGGACCACTATTAACAG	449	582			ZRANB3_GAAGGGACCACTATTAACAG	792	896
ZRANB3	1535	308	422			ZRANB3_GCCCCTCTACAATCCCACTG	985	769			ZRANB3_GCCCCTCTACAATCCCACTG	1265	1070
ZRSR2	1660	408	622			ZRSR2_ACAGTTCCTAGACTTCTATG	1496	1039			ZRSR2_ACAGTTCCTAGACTTCTATG	1389	1124
ZRSR2	1596	287	237			ZRSR2_AGTTGGAAAATGGTACCACA	972	345			ZRSR2_AGTTGGAAAATGGTACCACA	1109	856
ZRSR2	1480	412	641			ZRSR2_TGATAGGCAAAGATTACATG	1350	899			ZRSR2_TGATAGGCAAAGATTACATG	1638	1167
ZRSR2	2374	615	452			ZRSR2_TTCCCTAGGACTCTCACAGA	1202	1239			ZRSR2_TTCCCTAGGACTCTCACAGA	1782	1453
ZSCAN1	1877	392	627			ZSCAN10_AGCCGGCTCAGGGACGCCCG	857	922			ZSCAN10_AGCCGGCTCAGGGACGCCCG	1011	1269
ZSCAN1	1135	268	922			ZSCAN10_ATGTGCCAGAGAATAAGGCG	1216	1036			ZSCAN10_ATGTGCCAGAGAATAAGGCG	1135	1230
ZSCAN1	525	185	234			ZSCAN10_CGGAGCCTTCGGAGGACCGG	882	831			ZSCAN10_CGGAGCCTTCGGAGGACCGG	1054	1189
ZSCAN1	1199	471	1911			ZSCAN10_GCCTTCAGGCGAGACAGCTG	354	62			ZSCAN10_GCCTTCAGGCGAGACAGCTG	440	350
ZSCAN10	608	497	325			ZSCAN12_AAACAACACCCATAGCAGAG	574	482			ZSCAN12_AAACAACACCCATAGCAGAG	695	743
ZSCAN10	1523	463	1008			ZSCAN12_ATGGACTGGAGGGACATACT	345	399			ZSCAN12_ATGGACTGGAGGGACATACT	567	632
ZSCAN10	1261	489	1269			ZSCAN12_ATGTCCAAGTCTGCTAGGTG	687	634			ZSCAN12_ATGTCCAAGTCTGCTAGGTG	863	688
ZSCAN10	378	161	121			ZSCAN12_GAATAAGCACAGTTCTCCCA	507	7			ZSCAN12_GAATAAGCACAGTTCTCCCA	515	388
ZSCAN12	384	216	1054			ZSCAN16_AAGGCAGAGGACCATTACTG	1275	1336			ZSCAN16_AAGGCAGAGGACCATTACTG	1514	1623
ZSCAN12	208	363	1158			ZSCAN16_AGAAAGACGGGACATACTCA	345	223			ZSCAN16_AGAAAGACGGGACATACTCA	486	447
ZSCAN12	1106	309	658			ZSCAN16_AGCTGGGTAAGAGCTTCACG	421	490			ZSCAN16_AGCTGGGTAAGAGCTTCACG	567	472
ZSCAN12	364	150	87			ZSCAN16_CAAAGACAAGGAATTCCTTG	314	355			ZSCAN16_CAAAGACAAGGAATTCCTTG	355	384
ZSCAN16	1641	494	1182			ZSCAN18_AGACAAATTCCCGGAAACGC	654	545			ZSCAN18_AGACAAATTCCCGGAAACGC	1373	1026
ZSCAN16	1015	155	241			ZSCAN18_ATCAGCGAGGCCCTCCACCA	2029	1052			ZSCAN18_ATCAGCGAGGCCCTCCACCA	2241	1526
ZSCAN16	694	238	403			ZSCAN18_CAGAGAAGCAAAGACCGAAG	1203	914			ZSCAN18_CAGAGAAGCAAAGACCGAAG	1380	1336
ZSCAN16	531	87	580			ZSCAN18_TTAGCGATGGAGTGTACGAG	1156	790			ZSCAN18_TTAGCGATGGAGTGTACGAG	1232	906
ZSCAN18	908	322	361			ZSCAN1_CCAGGACTGGAGTTTCGGTG	907	944			ZSCAN1_CCAGGACTGGAGTTTCGGTG	910	1164
ZSCAN18	2483	815	1815			ZSCAN1_CTCAGAGAATCAGTCCCCGA	959	862			ZSCAN1_CTCAGAGAATCAGTCCCCGA	1140	916
ZSCAN18	2194	506	937			ZSCAN1_GCAGAGTCTGCACACCAGGG	387	487			ZSCAN1_GCAGAGTCTGCACACCAGGG	574	603
ZSCAN18	958	482	526			ZSCAN1_TCAGGCTCGTCCCAGATACT	832	535			ZSCAN1_TCAGGCTCGTCCCAGATACT	1036	1101
ZSCAN2	111	214	175			ZSCAN20_CCTGGGAGGAACAATACCAG	450	335			ZSCAN20_CCTGGGAGGAACAATACCAG	494	259
ZSCAN2	466	250	440			ZSCAN20_CTTTCCGGTAGCTTCGAAGG	343	585			ZSCAN20_CTTTCCGGTAGCTTCGAAGG	509	452
ZSCAN2	995	190	778			ZSCAN20_GGGTAGACTCAACATTGACC	303	149			ZSCAN20_GGGTAGACTCAACATTGACC	535	456
ZSCAN2	137	422	587			ZSCAN20_TCCCTACTCTCCCAAAGATG	499	471			ZSCAN20_TCCCTACTCTCCCAAAGATG	719	402
ZSCAN20	573	130	98			ZSCAN21_CAAACGAACAGAAACCGGTG	283	157			ZSCAN21_CAAACGAACAGAAACCGGTG	427	436
ZSCAN20	468	195	459			ZSCAN21_CAAGATCCAAGAAAGGTCCG	1158	1238			ZSCAN21_CAAGATCCAAGAAAGGTCCG	1431	1146
ZSCAN20	588	218	63			ZSCAN21_GCCTCTGATGGTAAAAGTCG	1264	575			ZSCAN21_GCCTCTGATGGTAAAAGTCG	1351	1359
ZSCAN20	1006	166	107			ZSCAN21_TGATACCCCTGGACCCCGAG	1060	473			ZSCAN21_TGATACCCCTGGACCCCGAG	1287	1103
ZSCAN21	205	316	453			ZSCAN22_AAGGGAAACACCTCCCATGA	228	227			ZSCAN22_AAGGGAAACACCTCCCATGA	466	423
ZSCAN21	1924	492	1598			ZSCAN22_AGAGAGGTCTGGACTATCAG	270	93			ZSCAN22_AGAGAGGTCTGGACTATCAG	282	252
ZSCAN21	1084	407	1014			ZSCAN22_AGCCTCCATACACCTACTCA	704	580			ZSCAN22_AGCCTCCATACACCTACTCA	710	820
ZSCAN21	1130	462	522			ZSCAN22_CAGCCTCAGAGTGAGCAATG	656	472			ZSCAN22_CAGCCTCAGAGTGAGCAATG	553	504
ZSCAN22	605	163	383			ZSCAN23_AAGAGGAGGAACATTCCTGT	704	360			ZSCAN23_AAGAGGAGGAACATTCCTGT	528	425
ZSCAN22	158	92	72			ZSCAN23_ACTTGGGTATAATTTGCGAG	205	178			ZSCAN23_ACTTGGGTATAATTTGCGAG	321	505
ZSCAN22	1199	294	501			ZSCAN23_ATGTGGAGTTAGCCCCAAAG	615	36			ZSCAN23_ATGTGGAGTTAGCCCCAAAG	534	429
ZSCAN22	1211	220	322			ZSCAN23_TCACAGGTATCTCCATACTC	582	379			ZSCAN23_TCACAGGTATCTCCATACTC	581	514
ZSCAN23	496	183	136			ZSCAN25_ACTGACATCAGAGAGGTTTG	1601	1256			ZSCAN25_ACTGACATCAGAGAGGTTTG	1955	1707
ZSCAN23	406	149	449			ZSCAN25_ATCCAGGCGTAGAACTCGCG	1189	884			ZSCAN25_ATCCAGGCGTAGAACTCGCG	1769	1215
ZSCAN23	634	149	347			ZSCAN25_GAGACCAAGAGATGGCAGCT	1388	1103			ZSCAN25_GAGACCAAGAGATGGCAGCT	1601	1607
ZSCAN23	701	146	81			ZSCAN25_TGGAGGTCAAGCCTGAATGG	1700	1257			ZSCAN25_TGGAGGTCAAGCCTGAATGG	1965	1934
ZSCAN25	2257	739	1922			ZSCAN26_AAAGAAACAAAAAATACTTG	874	51			ZSCAN26_AAAGAAACAAAAAATACTTG	1099	165
ZSCAN25	1361	540	1037			ZSCAN26_GAAAATATCTGAACCCATGG	879	504			ZSCAN26_GAAAATATCTGAACCCATGG	1275	821
ZSCAN25	1750	750	1802			ZSCAN26_GACCTCGAGAAGCACTAAGT	1139	723			ZSCAN26_GACCTCGAGAAGCACTAAGT	1279	1583
ZSCAN25	1599	866	1626			ZSCAN26_GGAGGATCACTACTCTACTT	267	137			ZSCAN26_GGAGGATCACTACTCTACTT	393	354
ZSCAN26	1091	23	164			ZSCAN29_AGCTATCGGAAAGTCAAGAG	433	327			ZSCAN29_AGCTATCGGAAAGTCAAGAG	487	372
ZSCAN26	848	328	826			ZSCAN29_AGGATACTGAGATACCCCCA	542	421			ZSCAN29_AGGATACTGAGATACCCCCA	533	530
ZSCAN26	871	544	1108			ZSCAN29_CAGTCTGGCTGAGAATTGCG	1217	948			ZSCAN29_CAGTCTGGCTGAGAATTGCG	1635	1346
ZSCAN26	615	66	515			ZSCAN29_GCCATTTCCTAAATCCGGTG	563	561			ZSCAN29_GCCATTTCCTAAATCCGGTG	907	1188
ZSCAN29	563	141	421			ZSCAN2_AAGTGCTCAGCACTCCGATG	447	346			ZSCAN2_AAGTGCTCAGCACTCCGATG	494	555
ZSCAN29	788	143	400			ZSCAN2_ACACCAAACCACTCACACCG	820	309			ZSCAN2_ACACCAAACCACTCACACCG	905	839
ZSCAN29	1985	580	1427			ZSCAN2_CCAGCCTTAACACGCATCAG	709	608			ZSCAN2_CCAGCCTTAACACGCATCAG	731	741
ZSCAN29	513	516	726			ZSCAN2_CCTGCAGGGCACCTACCTAG	531	516			ZSCAN2_CCTGCAGGGCACCTACCTAG	514	731
ZSCAN30	1735	637	1554			ZSCAN30_CTGTCAGTGGTTGAGGCCGG	1336	989			ZSCAN30_CTGTCAGTGGTTGAGGCCGG	1180	1059
ZSCAN30	501	295	634			ZSCAN30_GGAAAACCCCTGGAGCCAAG	594	517			ZSCAN30_GGAAAACCCCTGGAGCCAAG	995	1015
ZSCAN30	1045	302	403			ZSCAN30_GGAAGCTGTGACTATGCTGG	1361	490			ZSCAN30_GGAAGCTGTGACTATGCTGG	1376	1036
ZSCAN30	880	346	276			ZSCAN30_GGTTCTCTAAGGGCTGCACC	924	335			ZSCAN30_GGTTCTCTAAGGGCTGCACC	1251	977
ZSCAN31	788	227	404			ZSCAN31_AACTTGTAAACGAGACAGCA	468	189			ZSCAN31_AACTTGTAAACGAGACAGCA	651	502
ZSCAN31	368	260	733			ZSCAN31_CAGGCTCCAGACCATGAACA	330	524			ZSCAN31_CAGGCTCCAGACCATGAACA	541	684
ZSCAN31	474	280	375			ZSCAN31_CTGCCTAAAAAGTTGTCGGG	517	409			ZSCAN31_CTGCCTAAAAAGTTGTCGGG	474	369
ZSCAN31	548	336	830			ZSCAN31_TATCTGAGCTGTGTCACCAT	636	385			ZSCAN31_TATCTGAGCTGTGTCACCAT	493	473
ZSCAN32	761	153	324			ZSCAN32_AGAGCTGAATCACCAGAATG	685	373			ZSCAN32_AGAGCTGAATCACCAGAATG	610	468
ZSCAN32	459	83	74			ZSCAN32_AGGAACCTGCCTCAAAACAC	192	48			ZSCAN32_AGGAACCTGCCTCAAAACAC	360	339
ZSCAN32	1646	463	1052			ZSCAN32_AGTTGAGTTACCGCAAAGTG	1509	739			ZSCAN32_AGTTGAGTTACCGCAAAGTG	1508	1267
ZSCAN32	1507	669	984			ZSCAN32_GCAGCATCCAGAAAACGGCG	1575	889			ZSCAN32_GCAGCATCCAGAAAACGGCG	2049	1829
ZSCAN4	824	393	237			ZSCAN4_AACCCTGTACTCACTAAGGC	939	361			ZSCAN4_AACCCTGTACTCACTAAGGC	1034	852
ZSCAN4	1723	355	496			ZSCAN4_ACAGCAATAATTCATATGCA	1515	405			ZSCAN4_ACAGCAATAATTCATATGCA	1336	1092
ZSCAN4	589	269	424			ZSCAN4_ACTTCCTTAGAAACAGGACA	579	322			ZSCAN4_ACTTCCTTAGAAACAGGACA	751	639
ZSCAN4	221	165	235			ZSCAN4_AGTTTCCCTAATCATCATCC	323	230			ZSCAN4_AGTTTCCCTAATCATCATCC	562	465
ZSCAN5A	852	216	733			ZSCAN5A_CCCCCCAAAAATAGCCTCTG	695	212			ZSCAN5A_CCCCCCAAAAATAGCCTCTG	627	672
ZSCAN5A	515	163	287			ZSCAN5A_GCAGGACTCAGATATCGAGA	861	483			ZSCAN5A_GCAGGACTCAGATATCGAGA	822	899
ZSCAN5A	760	543	1646			ZSCAN5A_GGTGAACCAGATGCGTCCAG	1103	732			ZSCAN5A_GGTGAACCAGATGCGTCCAG	1439	1441
ZSCAN5A	1236	391	1103			ZSCAN5A_TCAACTTGGAAATCACGACG	1018	575			ZSCAN5A_TCAACTTGGAAATCACGACG	1333	901
ZSCAN5B	1244	143	209			ZSCAN5B_AATTCATGTGCCAAGTCTCA	652	298			ZSCAN5B_AATTCATGTGCCAAGTCTCA	679	435
ZSCAN5B	538	371	199			ZSCAN5B_AGAGAAGCTTTGACTCACAG	581	262			ZSCAN5B_AGAGAAGCTTTGACTCACAG	868	776
ZSCAN5B	476	511	433			ZSCAN5B_CTGTGAACCAGATGCATCCG	829	804			ZSCAN5B_CTGTGAACCAGATGCATCCG	936	970
ZSCAN5B	432	184	354			ZSCAN5B_GCTGAACTCAGATGTCGAGA	692	188			ZSCAN5B_GCTGAACTCAGATGTCGAGA	626	488
ZSCAN9	971	212	619			ZSCAN9_GAGGCCACATGTGAGCACAA	539	366			ZSCAN9_GAGGCCACATGTGAGCACAA	773	865
ZSCAN9	1695	450	1367			ZSCAN9_GCTCGATGAACCACAACATG	972	963			ZSCAN9_GCTCGATGAACCACAACATG	1284	1396
ZSCAN9	349	270	517			ZSCAN9_GGGGAAACCTCTTAGGAGAG	267	265			ZSCAN9_GGGGAAACCTCTTAGGAGAG	491	650
ZSCAN9	434	166	141			ZSCAN9_TGGCAAGGGAAATCTTCCGA	383	236			ZSCAN9_TGGCAAGGGAAATCTTCCGA	355	352
ZSWIM1	439	272	929			ZSWIM1_CCACCGGACCTATAACCCAA	599	265			ZSWIM1_CCACCGGACCTATAACCCAA	768	901
ZSWIM1	318	157	445			ZSWIM1_GCTGTCCCTTGAACGGCCCG	401	645			ZSWIM1_GCTGTCCCTTGAACGGCCCG	426	396
ZSWIM1	324	58	300			ZSWIM1_GGGAACTCCATAGCTAGGAT	256	120			ZSWIM1_GGGAACTCCATAGCTAGGAT	359	285
ZSWIM1	56	48	683			ZSWIM1_GTAGTTGAAGGTATCTAACT	356	183			ZSWIM1_GTAGTTGAAGGTATCTAACT	273	257
ZSWIM2	151	190	460			ZSWIM2_AGATAAGTGACTTGCTTCGG	449	71			ZSWIM2_AGATAAGTGACTTGCTTCGG	414	434
ZSWIM2	1433	407	728			ZSWIM2_ATTGCTACCATGTACTCACA	1064	689			ZSWIM2_ATTGCTACCATGTACTCACA	1230	1117
ZSWIM2	220	181	606			ZSWIM2_CAGTGGGGCCCATCTCTCGT	318	409			ZSWIM2_CAGTGGGGCCCATCTCTCGT	373	456
ZSWIM2	1111	510	1407			ZSWIM2_CCACACGTTTACATTTCGTG	827	1220			ZSWIM2_CCACACGTTTACATTTCGTG	1173	1384
ZSWIM3	448	172	57			ZSWIM3_ACCTTATCTAGGCAAAACGA	330	340			ZSWIM3_ACCTTATCTAGGCAAAACGA	430	344
ZSWIM3	237	184	249			ZSWIM3_CAAGGAACGAGAAAGTCGAG	339	294			ZSWIM3_CAAGGAACGAGAAAGTCGAG	464	382
ZSWIM3	269	233	607			ZSWIM3_CAGTTCACAGGTGAACCAGT	388	388			ZSWIM3_CAGTTCACAGGTGAACCAGT	484	538
ZSWIM3	947	244	350			ZSWIM3_TACCTTAGGAGCAAGTACGC	524	706			ZSWIM3_TACCTTAGGAGCAAGTACGC	815	563
ZSWIM4	1565	566	1063			ZSWIM4_ACTCACCCACTTGCAACACG	1460	823			ZSWIM4_ACTCACCCACTTGCAACACG	1504	1525
ZSWIM4	1360	749	1117			ZSWIM4_AGCTCGCAGCGCGAGGCGAT	842	732			ZSWIM4_AGCTCGCAGCGCGAGGCGAT	1165	1508
ZSWIM4	1245	568	1975			ZSWIM4_GCGAATGCGGGACTCCAACG	1136	779			ZSWIM4_GCGAATGCGGGACTCCAACG	1593	1630
ZSWIM4	1232	719	1711			ZSWIM4_GGACAAGGTGGTGCGCAACG	1200	743			ZSWIM4_GGACAAGGTGGTGCGCAACG	1483	1609
ZSWIM5	1160	639	1167			ZSWIM5_AAAGTGGGCATACGAACGGG	989	675			ZSWIM5_AAAGTGGGCATACGAACGGG	1064	848
ZSWIM5	1067	298	985			ZSWIM5_AATTAGCCTTACGTGCCATG	803	564			ZSWIM5_AATTAGCCTTACGTGCCATG	1148	750
ZSWIM5	742	445	259			ZSWIM5_GGTACATGCTGGTACACAGG	1163	606			ZSWIM5_GGTACATGCTGGTACACAGG	1276	1248
ZSWIM5	1851	392	473			ZSWIM5_TATTCACTAGAGCCATTGAG	1126	859			ZSWIM5_TATTCACTAGAGCCATTGAG	1270	900
ZSWIM6	639	76	231			ZSWIM6_AGGGGAATCCTATTTAACGC	455	209			ZSWIM6_AGGGGAATCCTATTTAACGC	450	409
ZSWIM6	157	297	160			ZSWIM6_CCAACAGCGCGATGCCCCGG	349	119			ZSWIM6_CCAACAGCGCGATGCCCCGG	379	546
ZSWIM6	471	97	372			ZSWIM6_TAAAGACAGTGCCACAACAT	449	186			ZSWIM6_TAAAGACAGTGCCACAACAT	380	276
ZSWIM6	1303	627	1468			ZSWIM6_TAAGCTGCTTCCCTGATCCG	1681	668			ZSWIM6_TAAGCTGCTTCCCTGATCCG	1815	1147
ZSWIM7	1471	513	1129			ZSWIM7_AGCACTGAGAATGCAAATGC	1738	976			ZSWIM7_AGCACTGAGAATGCAAATGC	1992	1764
ZSWIM7	2305	789	3947			ZSWIM7_CTGTCGATCAACTAGGTCCA	1940	1581			ZSWIM7_CTGTCGATCAACTAGGTCCA	2310	2076
ZSWIM7	1443	496	615			ZSWIM7_TAATCTCATCACCCAGTGGA	1506	566			ZSWIM7_TAATCTCATCACCCAGTGGA	1785	1164
ZSWIM7	4810	200	441			ZSWIM7_TACGATAACAGATATTCATC	2518	327			ZSWIM7_TACGATAACAGATATTCATC	2996	1069
ZSWIM8	1788	711	1225			ZSWIM8_CAAGTGAGATGAGTACCATG	1297	1624			ZSWIM8_CAAGTGAGATGAGTACCATG	1418	1438
ZSWIM8	498	161	58			ZSWIM8_GGAACAGGAGAGTCGCATGG	491	98			ZSWIM8_GGAACAGGAGAGTCGCATGG	423	303
ZSWIM8	292	314	284			ZSWIM8_GTGATTGAGAACGTCAAGCG	424	437			ZSWIM8_GTGATTGAGAACGTCAAGCG	713	660
ZSWIM8	706	306	1393			ZSWIM8_TCCTAAAGGGGCCTACAACG	468	215			ZSWIM8_TCCTAAAGGGGCCTACAACG	836	764
ZUFSP	1314	21	149			ZUFSP_ATGGAGATAGAAGTAAATAG	748	121			ZUFSP_ATGGAGATAGAAGTAAATAG	890	271
ZUFSP	2168	289	838			ZUFSP_CACATAGGACAATCATAGAG	1148	698			ZUFSP_CACATAGGACAATCATAGAG	1120	1178
ZUFSP	104	119	31			ZUFSP_CATTCATCTTTAGGCGACAA	275	328			ZUFSP_CATTCATCTTTAGGCGACAA	436	222
ZUFSP	302	100	104			ZUFSP_GAAGAAAACAGCTTTCAGCA	307	225			ZUFSP_GAAGAAAACAGCTTTCAGCA	483	273
ZW10	1662	371	656			ZW10_AAAGTGCCAGGATGTGATTG	1103	555			ZW10_AAAGTGCCAGGATGTGATTG	1433	1169
ZW10	599	341	318			ZW10_CACTGAACAATCGCACAAAG	847	414			ZW10_CACTGAACAATCGCACAAAG	1090	1053
ZW10	1710	388	243			ZW10_GACTCACTGATACGGCATGT	795	655			ZW10_GACTCACTGATACGGCATGT	1110	1079
ZW10	848	248	287			ZW10_TTGATACGTGAAGATCCCGG	454	192			ZW10_TTGATACGTGAAGATCCCGG	690	491
ZWILCH	1689	102	123			ZWILCH_AAATGACATAGTATTCATAG	1345	7			ZWILCH_AAATGACATAGTATTCATAG	1876	390
ZWILCH	628	159	75			ZWILCH_CTTGGTATGAAATCACACCT	315	304			ZWILCH_CTTGGTATGAAATCACACCT	539	474
ZWILCH	845	200	100			ZWILCH_GATTGTATCATCCAAGGCAG	565	171			ZWILCH_GATTGTATCATCCAAGGCAG	708	479
ZWILCH	1139	163	661			ZWILCH_TTATATGTGGTCAGTTGTAA	880	326			ZWILCH_TTATATGTGGTCAGTTGTAA	1154	397
ZWINT	850	143	408			ZWINT_AGGTGAGGGAGCGTAAGACA	633	740			ZWINT_AGGTGAGGGAGCGTAAGACA	456	441
ZWINT	1239	516	183			ZWINT_CAAGGCCCTGACTCAGATGG	1156	830			ZWINT_CAAGGCCCTGACTCAGATGG	1533	1316
ZWINT	2005	576	372			ZWINT_CACCTACAGGGAGCACGTAG	1211	776			ZWINT_CACCTACAGGGAGCACGTAG	1130	1538
ZWINT	598	189	227			ZWINT_CAGTGGCAGCTACAACAGGT	322	431			ZWINT_CAGTGGCAGCTACAACAGGT	423	502
ZXDA	157	236	252			ZXDA_CCGCCGCCGCTAGGTTGATG	277	272			ZXDA_CCGCCGCCGCTAGGTTGATG	475	666
ZXDA	102	57	331			ZXDA_CCTGCGCAGAGCAGCCCGCG	115	64			ZXDA_CCTGCGCAGAGCAGCCCGCG	158	209
ZXDA	544	262	411			ZXDA_GCAGCCACTTCGAACCCGAG	382	473			ZXDA_GCAGCCACTTCGAACCCGAG	541	563
ZXDA	1124	560	628			ZXDA_TGCAGTCGCACGATAAACTG	735	827			ZXDA_TGCAGTCGCACGATAAACTG	851	1118
ZXDB	1774	462	1355			ZXDB_AGGACCGATCAACCTAGCGG	1627	579			ZXDB_AGGACCGATCAACCTAGCGG	1452	1486
ZXDB	990	542	1049			ZXDB_CGCCTTGAGGTTGTACACTG	953	761			ZXDB_CGCCTTGAGGTTGTACACTG	1352	1542
ZXDB	1495	357	1284			ZXDB_GCAGCCACTTCGAACCGGAG	1176	874			ZXDB_GCAGCCACTTCGAACCGGAG	1344	1271
ZXDB	1076	877	1602			ZXDB_TGCGGGGCGATCAGACACCC	1383	1777			ZXDB_TGCGGGGCGATCAGACACCC	1778	2243
ZXDC	345	200	264			ZXDC_CACTACGGTCTATAACCTCA	302	219			ZXDC_CACTACGGTCTATAACCTCA	430	554
ZXDC	148	110	537			ZXDC_CTAGGGAGCTATTATTAGCA	228	169			ZXDC_CTAGGGAGCTATTATTAGCA	320	375
ZXDC	501	187	152			ZXDC_GGAAACATGACGATGACCGG	477	230			ZXDC_GGAAACATGACGATGACCGG	560	452
ZXDC	406	180	254			ZXDC_GTCTGTTGCAGGTAGAAACT	399	373			ZXDC_GTCTGTTGCAGGTAGAAACT	617	576
ZYG11A	1354	272	682			ZYG11A_AATGCACTATCTGAAATGCC	1080	269			ZYG11A_AATGCACTATCTGAAATGCC	1284	859
ZYG11A	1123	499	754			ZYG11A_CATCACCCTGAGAAATCGCT	1256	779			ZYG11A_CATCACCCTGAGAAATCGCT	1216	1177
ZYG11A	1437	346	546			ZYG11A_GCTCTCAACCTAACACGCCA	964	839			ZYG11A_GCTCTCAACCTAACACGCCA	1297	1151
ZYG11A	2143	394	451			ZYG11A_TAGAACTGTTTATACGACTG	1216	945			ZYG11A_TAGAACTGTTTATACGACTG	1863	987
ZYG11B	559	284	393			ZYG11B_AGCGCTCGTAAGGATCCTCG	619	266			ZYG11B_AGCGCTCGTAAGGATCCTCG	633	793
ZYG11B	733	364	221			ZYG11B_CAAGTTCCACTAACTTGTGG	484	631			ZYG11B_CAAGTTCCACTAACTTGTGG	648	742
ZYG11B	371	219	323			ZYG11B_GCAGTGGCTTTGCAACCATG	697	289			ZYG11B_GCAGTGGCTTTGCAACCATG	673	545
ZYG11B	1321	226	761			ZYG11B_TCCATCATTCAATAGACCTG	994	340			ZYG11B_TCCATCATTCAATAGACCTG	1037	835
ZYX	721	284	121			ZYX_GGACTTGGAACTGAATGGAG	869	261			ZYX_GGACTTGGAACTGAATGGAG	529	562
ZYX	936	284	727			ZYX_GGGAAATGATTCCTCGATCG	859	323			ZYX_GGGAAATGATTCCTCGATCG	990	927
ZYX	769	138	232			ZYX_TGGGTGTTAGCCAAAGACAC	592	106			ZYX_TGGGTGTTAGCCAAAGACAC	511	479
ZYX	1337	356	833			ZYX_TTGTGACCCAGATCCACCTG	609	1195			ZYX_TTGTGACCCAGATCCACCTG	807	644
ZZEF1	1350	614	887			ZZEF1_ACAGCGGTATCGATGCCAGG	949	526			ZZEF1_ACAGCGGTATCGATGCCAGG	1318	1170
ZZEF1	865	269	1745			ZZEF1_AGCCTGTGGTGTTACATACG	761	806			ZZEF1_AGCCTGTGGTGTTACATACG	1059	1078
ZZEF1	754	379	1051			ZZEF1_CCCACACCGGAATAGTAAGG	806	1125			ZZEF1_CCCACACCGGAATAGTAAGG	903	1268
ZZEF1	2058	864	656			ZZEF1_TGCAAGGCTTGACCATCAGT	1341	1036			ZZEF1_TGCAAGGCTTGACCATCAGT	1729	1718
ZZZ3	722	348	204			ZZZ3_ACAGACGATTGCTGTACTCG	603	726			ZZZ3_ACAGACGATTGCTGTACTCG	796	946
ZZZ3	977	334	1181			ZZZ3_AGAGTATAACGATGTTCTTG	1074	684			ZZZ3_AGAGTATAACGATGTTCTTG	1166	811
ZZZ3	380	315	213			ZZZ3_GCAGAGTACCCGAGAATCAT	727	521			ZZZ3_GCAGAGTACCCGAGAATCAT	584	768
ZZZ3	482	236	423			ZZZ3_TCAATTGCCTGAGATCGTAT	528	249			ZZZ3_TCAATTGCCTGAGATCGTAT	705	365
